# Eye-specific detection and a multi-eye integration model of biological motion perception

**DOI:** 10.1101/2023.09.24.559175

**Authors:** Massimo De Agrò, Daniela C. Rößler, Paul S. Shamble

## Abstract

The term biological motion refers to the peculiar kinematics of living organisms. Their interconnected joints move at a fixed distance from each other, a pattern that is common among all locomotive, rigid animals. Across the animal kingdom, many species have developed specialized circuitry to visually recognize biologically moving stimuli and discriminate them from other patterns. Recently, this skill has also been observed in the distributed visual system of jumping spiders. These eight-eyed animals use three of their eye pairs to perceive motion. Then, the gaze of the remaining pair is shifted towards the detected object for further inspection. When presented with a biologically moving stimulus and a random one, jumping spiders turn to face the latter, demonstrating discrimination. In the current paper, we systematically tested the ability of jumping spiders to discriminate biological from random displays using every single eye-pair, by blocking the others with paint. The animals were able to discriminate the stimuli only when the anterior-lateral eyes were unblocked, performing at chance level with the other pairs. Crucially, the spiders preferred the biological stimulus, not the random one. To explain this preference reversal we hypothesized a model, describing how the anterior-lateral eyes’ specialization in detecting biological motion feeds into a multi-eye integration system, generating more complex behavior from the combination of the simple, single-eye responses. We propose that this in-built modularity may be a solution to the limited resources of these invertebrates’ brains, constituting a novel approach to visual processing.

## Supplementary material for "Eye-specific detection and a multi-eye integration model of biological motion perception": SI - analysis script and raw data: exp1_Control.csv (part 4 of 4)

date	subj	sex	trialn	stimn	stimdir	eyes	corrside	stimpres	stimvisible	stiminfocus	timefromstart	timefromonset	dirval_rad	absval_rad	dirval_deg	absval_deg	dirval_rad_s	absval_rad_s	dirval_deg_s	absval_deg_s	dirval_rad_lr	dirval_deg_lr	dirval_deg_s_lr	stimpos
2021-07-30	36	j	2	7	o	PLE	left	0	0	0	220.4098265171051	15.544646501541138	-0.0014806995685344	0.0014806995685344	-0.0848378360038631	0.0848378360038631	-0.177683948224128	0.177683948224128	-10.180540320463573	10.180540320463573	-0.0014806995685344	-0.0848378360038631	-10.180540320463573
2021-07-30	36	j	2	7	o	PLE	left	0	0	0	221.99311065673828	17.127930641174316	-0.0033930882926376	0.0033930882926376	-0.1944096386833849	0.1944096386833849	-0.407170595116512	0.407170595116512	-23.32915664200619	23.32915664200619	-0.0033930882926376	-0.1944096386833849	-23.32915664200619
2021-07-30	36	j	2	7	o	PLE	left	0	0	0	222.9515025615692	18.08632254600525	-0.0013556914409756	0.0013556914409756	-0.0776753978899108	0.0776753978899108	-0.162682972917072	0.162682972917072	-9.3210477467893	9.3210477467893	-0.0013556914409756	-0.0776753978899108	-9.3210477467893
2021-07-30	36	j	2	7	o	PLE	left	0	0	0	227.3431270122528	22.477946996688843	-0.0099976275949577	0.0099976275949577	-0.5728218663346039	0.5728218663346039	-1.199715311394924	1.199715311394924	-68.73862396015247	68.73862396015247	-0.0099976275949577	-0.5728218663346039	-68.73862396015247
2021-07-30	36	j	2	7	o	PLE	left	0	0	0	227.61811351776123	22.752933502197266	0.0011708556950649	0.0011708556950649	0.0670850897460752	0.0670850897460752	0.140502683407788	0.140502683407788	8.05021076952903	8.05021076952903	0.0011708556950649	0.0670850897460752	8.05021076952903
2021-07-30	36	j	2	8	o	PLE	right	1	0	0	237.1681113243103	3.035069465637207	-0.0043496895935317	0.0043496895935317	-0.2492188559013409	0.2492188559013409	-0.521962751223804	0.521962751223804	-29.906262708160916	29.906262708160916	0.0043496895935317	0.2492188559013409	29.906262708160916	-33.321291733401814
2021-07-30	36	j	2	8	o	PLE	right	1	0	0	237.53480100631717	3.401759147644043	0.0030385765990076	0.0030385765990076	0.174097614850351	0.174097614850351	0.364629191880912	0.364629191880912	20.89171378204212	20.89171378204212	-0.0030385765990076	-0.174097614850351	-20.89171378204212	-37.43290196916479
2021-07-30	36	j	2	8	o	PLE	right	1	0	0	237.71811699867249	3.5850751399993896	0.0040185122597442	0.0040185122597442	0.2302437924049219	0.2302437924049219	0.482221471169304	0.482221471169304	27.62925508859063	27.62925508859063	-0.0040185122597442	-0.2302437924049219	-27.62925508859063	-39.667277560562376
2021-07-30	36	j	2	8	o	PLE	right	1	0	0	238.3347396850586	4.201697826385498	0.0031696033394817	0.0031696033394817	0.1816048940828729	0.1816048940828729	0.380352400737804	0.380352400737804	21.792587289944752	21.792587289944752	-0.0031696033394817	-0.1816048940828729	-21.792587289944752	-46.30819031945404
2021-07-30	36	j	2	8	o	PLE	right	1	0	0	238.6181108951569	4.485069036483765	0.0037692686874556	0.0037692686874556	0.2159631876420212	0.2159631876420212	0.452312242494672	0.452312242494672	25.91558251704255	25.91558251704255	-0.0037692686874556	-0.2159631876420212	-25.91558251704255	-49.58054007143412
2021-07-30	36	j	2	8	o	PLE	right	1	1	1	240.15140509605408	6.018363237380981	-0.0024986693365085	0.0024986693365085	-0.1431632073806907	0.1431632073806907	-0.29984032038102	0.29984032038102	-17.179584885682885	17.179584885682885	0.0024986693365085	0.1431632073806907	17.179584885682885	-65.57354963785626
2021-07-30	36	j	2	8	o	PLE	right	1	1	1	240.6014108657837	6.468369007110596	0.0020432080913881	0.0020432080913881	0.1170672003035183	0.1170672003035183	0.245184970966572	0.245184970966572	14.048064036422202	14.048064036422202	-0.0020432080913881	-0.1170672003035183	-14.048064036422202	-69.8306119120228
2021-07-30	36	j	2	8	o	PLE	right	1	1	1	241.094801902771	6.9617600440979	-0.0011985125451489	0.0011985125451489	-0.0686697105305145	0.0686697105305145	-0.143821505417868	0.143821505417868	-8.24036526366174	8.24036526366174	0.0011985125451489	0.0686697105305145	8.24036526366174	-74.58845932092524
2021-07-30	36	j	2	8	o	PLE	right	0	0	0	255.62651181221008	21.493469953536987	-0.0011385669400444	0.0011385669400444	-0.0652350803576687	0.0652350803576687	-0.136628032805328	0.136628032805328	-7.828209642920252	7.828209642920252	0.0011385669400444	0.0652350803576687	7.828209642920252
2021-07-30	36	j	2	8	o	PLE	right	0	0	0	256.07650423049927	21.94346237182617	-0.0015761447977873	0.0015761447977873	-0.0903064448147128	0.0903064448147128	-0.189137375734476	0.189137375734476	-10.836773377765544	10.836773377765544	0.0015761447977873	0.0903064448147128	10.836773377765544
2021-07-30	36	j	2	8	o	PLE	right	0	0	0	257.0348310470581	22.90178918838501	0.0041642517868466	0.0041642517868466	0.2385940522161218	0.2385940522161218	0.4997102144215919	0.4997102144215919	28.631286265934623	28.631286265934623	-0.0041642517868466	-0.2385940522161218	-28.631286265934623
2021-07-30	36	j	2	8	o	PLE	right	0	0	0	259.3765058517456	25.24346399307251	0.0010533928720625	0.0010533928720625	0.0603549657383455	0.0603549657383455	0.1264071446475	0.1264071446475	7.242595888601463	7.242595888601463	-0.0010533928720625	-0.0603549657383455	-7.242595888601463
2021-07-30	36	j	2	8	o	PLE	right	0	0	0	259.64313101768494	25.51008915901184	-0.0011117121235677	0.0011117121235677	-0.0636964127139554	0.0636964127139554	-0.133405454828124	0.133405454828124	-7.643569525674657	7.643569525674657	0.0011117121235677	0.0636964127139554	7.643569525674657
2021-07-30	36	j	2	8	o	PLE	right	0	0	0	260.33483815193176	26.201796293258667	-0.0024613870038455	0.0024613870038455	-0.1410270870686981	0.1410270870686981	-0.29536644046146	0.29536644046146	-16.92325044824377	16.92325044824377	0.0024613870038455	0.1410270870686981	16.92325044824377
2021-07-30	36	j	2	8	o	PLE	right	0	0	0	260.7098476886749	26.57680583000183	0.0046007434678793	0.0046007434678793	0.2636031833318661	0.2636031833318661	0.5520892161455161	0.5520892161455161	31.63238199982394	31.63238199982394	-0.0046007434678793	-0.2636031833318661	-31.63238199982394
2021-07-30	36	j	2	8	o	PLE	right	0	0	0	260.9098401069641	26.776798248291016	-0.0024909726389991	0.0024909726389991	-0.1427222190972132	0.1427222190972132	-0.298916716679892	0.298916716679892	-17.12666629166559	17.12666629166559	0.0024909726389991	0.1427222190972132	17.12666629166559
2021-07-30	36	j	2	8	o	PLE	right	0	0	0	261.0847587585449	26.951716899871823	0.0011326750719915	0.0011326750719915	0.0648975011847896	0.0648975011847896	0.13592100863898	0.13592100863898	7.787700142174756	7.787700142174756	-0.0011326750719915	-0.0648975011847896	-7.787700142174756
2021-07-30	36	j	2	8	o	PLE	right	0	0	0	261.293133020401	27.160091161727905	-0.0017854041974869	0.0017854041974869	-0.1022961252409411	0.1022961252409411	-0.214248503698428	0.214248503698428	-12.275535028912934	12.275535028912934	0.0017854041974869	0.1022961252409411	12.275535028912934
2021-07-30	36	j	2	8	o	PLE	right	0	0	0	261.4431335926056	27.31009173393249	0.0017970306649743	0.0017970306649743	0.1029622727586152	0.1029622727586152	0.215643679796916	0.215643679796916	12.355472731033824	12.355472731033824	-0.0017970306649743	-0.1029622727586152	-12.355472731033824
2021-07-30	36	j	2	8	o	PLE	right	0	0	0	261.62647771835327	27.493435859680176	-0.0015972277475357	0.0015972277475357	-0.0915144088549825	0.0915144088549825	-0.191667329704284	0.191667329704284	-10.981729062597909	10.981729062597909	0.0015972277475357	0.0915144088549825	10.981729062597909
2021-07-30	36	j	2	8	o	PLE	right	0	0	0	263.101500749588	28.96845889091492	0.0051540391425486	0.0051540391425486	0.2953046903132604	0.2953046903132604	0.618484697105832	0.618484697105832	35.436562837591254	35.436562837591254	-0.0051540391425486	-0.2953046903132604	-35.436562837591254
2021-07-30	36	j	2	9	o	PLE	left	1	0	0	264.5097723007202	1.110687255859375	-0.0011048242852635	0.0011048242852635	-0.0633017686491562	0.0633017686491562	-0.13257891423162	0.13257891423162	-7.596212237898752	7.596212237898752	-0.0011048242852635	-0.0633017686491562	-7.596212237898752	11.873857975938456
2021-07-30	36	j	2	9	o	PLE	left	0	0	0	290.0098376274109	26.61075258255005	0.0043782475356456	0.0043782475356456	0.2508551054560463	0.2508551054560463	0.525389704277472	0.525389704277472	30.10261265472556	30.10261265472556	0.0043782475356456	0.2508551054560463	30.10261265472556
2021-07-30	36	j	2	9	o	PLE	left	0	0	0	290.3514714241028	26.952386379241943	-0.0034837486333316	0.0034837486333316	-0.1996040935743692	0.1996040935743692	-0.418049835999792	0.418049835999792	-23.95249122892431	23.95249122892431	-0.0034837486333316	-0.1996040935743692	-23.95249122892431
2021-07-30	36	j	2	9	o	PLE	left	0	0	0	290.6347908973694	27.235705852508545	0.003624501541987	0.003624501541987	0.207668641194514	0.207668641194514	0.43494018503844	0.43494018503844	24.920236943341685	24.920236943341685	0.003624501541987	0.207668641194514	24.920236943341685
2021-07-30	36	j	2	9	o	PLE	left	0	0	0	290.8598473072052	27.46076226234436	-0.0017493430309267	0.0017493430309267	-0.1002299725927233	0.1002299725927233	-0.209921163711204	0.209921163711204	-12.027596711126805	12.027596711126805	-0.0017493430309267	-0.1002299725927233	-12.027596711126805
2021-07-30	36	j	2	9	o	PLE	left	0	0	0	291.0764036178589	27.677318572998047	-0.0015312670939673	0.0015312670939673	-0.0877351417915887	0.0877351417915887	-0.183752051276076	0.183752051276076	-10.528217014990648	10.528217014990648	-0.0015312670939673	-0.0877351417915887	-10.528217014990648
2021-07-30	36	j	2	9	o	PLE	left	0	0	0	291.3681712150574	27.969086170196533	0.0021390422484151	0.0021390422484151	0.1225580930343594	0.1225580930343594	0.256685069809812	0.256685069809812	14.706971164123132	14.706971164123132	0.0021390422484151	0.1225580930343594	14.706971164123132
2021-07-30	36	j	2	9	o	PLE	left	0	0	0	291.55146193504333	28.15237689018249	-0.0015175391296283	0.0015175391296283	-0.0869485873736579	0.0869485873736579	-0.182104695555396	0.182104695555396	-10.433830484838952	10.433830484838952	-0.0015175391296283	-0.0869485873736579	-10.433830484838952
2021-07-30	36	j	2	9	o	PLE	left	0	0	0	291.9181938171387	28.519108772277832	0.0029274969014442	0.0029274969014442	0.1677332169903785	0.1677332169903785	0.351299628173304	0.351299628173304	20.127986038845428	20.127986038845428	0.0029274969014442	0.1677332169903785	20.127986038845428
2021-07-30	36	j	2	9	o	PLE	left	0	0	0	292.3264446258545	28.92735958099365	-0.0034908028470721	0.0034908028470721	-0.200008270249483	0.200008270249483	-0.4188963416486519	0.4188963416486519	-24.00099242993797	24.00099242993797	-0.0034908028470721	-0.200008270249483	-24.00099242993797
2021-07-30	36	j	2	10	o	PLE	left	1	1	0	306.65145683288574	13.979474544525146	0.0046042729987555	0.0046042729987555	0.2638054105547335	0.2638054105547335	0.55251275985066	0.55251275985066	31.65664926656802	31.65664926656802	0.0046042729987555	0.2638054105547335	31.65664926656802	129.64187568754505
2021-07-30	36	j	2	10	o	PLE	left	0	0	0	306.90977668762207	14.237794399261476	-0.0049291234945205	0.0049291234945205	-0.2824179729348004	0.2824179729348004	-0.59149481934246	0.59149481934246	-33.890156752176054	33.890156752176054	-0.0049291234945205	-0.2824179729348004	-33.890156752176054
2021-07-30	36	j	2	10	o	PLE	left	0	0	0	307.12653398513794	14.454551696777344	0.0029392351696346	0.0029392351696346	0.1684057702164811	0.1684057702164811	0.352708220356152	0.352708220356152	20.208692425977738	20.208692425977738	0.0029392351696346	0.1684057702164811	20.208692425977738
2021-07-30	36	j	2	10	o	PLE	left	0	0	0	307.3847508430481	14.7127685546875	-0.0065802903432938	0.0065802903432938	-0.3770228646414263	0.3770228646414263	-0.7896348411952561	0.7896348411952561	-45.242743756971166	45.242743756971166	-0.0065802903432938	-0.3770228646414263	-45.242743756971166
2021-07-30	36	j	2	10	o	PLE	left	0	0	0	308.1931073665619	15.521125078201294	-0.0011536014987221	0.0011536014987221	-0.0660964971167427	0.0660964971167427	-0.138432179846652	0.138432179846652	-7.931579654009131	7.931579654009131	-0.0011536014987221	-0.0660964971167427	-7.931579654009131
2021-07-30	36	j	2	10	o	PLE	left	0	0	0	308.4598615169525	15.78787922859192	-0.0015157847239143	0.0015157847239143	-0.0868480673306921	0.0868480673306921	-0.181894166869716	0.181894166869716	-10.421768079683051	10.421768079683051	-0.0015157847239143	-0.0868480673306921	-10.421768079683051
2021-07-30	36	j	2	11	o	PLE	left	0	0	0	350.43479466438293	28.497906923294067	0.0014799290672063	0.0014799290672063	0.0847936895296537	0.0847936895296537	0.177591488064756	0.177591488064756	10.175242743558451	10.175242743558451	0.0014799290672063	0.0847936895296537	10.175242743558451
2021-07-30	36	j	2	11	o	PLE	left	0	0	0	350.7931258678436	28.85623812675476	-0.002626576283921	0.002626576283921	-0.1504917356378287	0.1504917356378287	-0.3151891540705199	0.3151891540705199	-18.059008276539448	18.059008276539448	-0.002626576283921	-0.1504917356378287	-18.059008276539448
2021-07-30	36	j	2	12	o	PLE	right	1	0	0	353.234765291214	2.0359957218170166	-0.0015002101910513	0.0015002101910513	-0.0859557123297544	0.0859557123297544	-0.180025222926156	0.180025222926156	-10.314685479570528	10.314685479570528	0.0015002101910513	0.0859557123297544	10.314685479570528	-22.11650773696285
2021-07-30	36	j	2	12	o	PLE	right	1	0	0	354.3847486972809	3.185979127883911	-0.0012267955312836	0.0012267955312836	-0.0702902062680598	0.0702902062680598	-0.147215463754032	0.147215463754032	-8.434824752167179	8.434824752167179	0.0012267955312836	0.0702902062680598	8.434824752167179	-35.19198365428734
2021-07-30	36	j	2	12	o	PLE	right	1	0	0	354.8097712993622	3.61100172996521	-0.0027602882576978	0.0027602882576978	-0.1581528674056033	0.1581528674056033	-0.3312345909237359	0.3312345909237359	-18.9783440886724	18.9783440886724	0.0027602882576978	0.1581528674056033	18.9783440886724	-39.667277560562376
2021-07-30	36	j	2	12	o	PLE	right	1	0	0	355.6181004047394	4.419330835342407	0.0039314250280532	0.0039314250280532	0.2252540615795496	0.2252540615795496	0.471771003366384	0.471771003366384	27.03048738954596	27.03048738954596	-0.0039314250280532	-0.2252540615795496	-27.03048738954596	-48.85664917436115
2021-07-30	36	j	2	12	o	PLE	right	1	1	1	355.8681035041809	4.669333934783936	0.0018225461052112	0.0018225461052112	0.1044241997966078	0.1044241997966078	0.218705532625344	0.218705532625344	12.530903975592942	12.530903975592942	-0.0018225461052112	-0.1044241997966078	-12.530903975592942	-51.38136154012269
2021-07-30	36	j	2	12	o	PLE	right	1	1	1	357.9681508541107	6.769381284713745	-0.0012953412470051	0.0012953412470051	-0.0742175864826053	0.0742175864826053	-0.155440949640612	0.155440949640612	-8.906110377912638	8.906110377912638	0.0012953412470051	0.0742175864826053	8.906110377912638	-72.70513709415299
2021-07-30	36	j	2	12	o	PLE	right	1	1	1	358.37647891044617	7.177709341049194	-0.0025535360566725	0.0025535360566725	-0.1463068388818132	0.1463068388818132	-0.3064243268007	0.3064243268007	-17.55682066581759	17.55682066581759	0.0025535360566725	0.1463068388818132	17.55682066581759	-76.445573369215
2021-07-30	36	j	2	12	o	PLE	right	1	1	1	359.15148639678955	7.952716827392578	-0.0013935088001621	0.0013935088001621	-0.0798421729636275	0.0798421729636275	-0.167221056019452	0.167221056019452	-9.58106075563531	9.58106075563531	0.0013935088001621	0.0798421729636275	9.58106075563531	-83.61965049008832
2021-07-30	36	j	2	12	o	PLE	right	1	1	1	359.4014277458191	8.20265817642212	-0.0019018108254583	0.0019018108254583	-0.1089657337310518	0.1089657337310518	-0.228217299054996	0.228217299054996	-13.07588804772622	13.07588804772622	0.0019018108254583	0.1089657337310518	13.07588804772622	-85.63880442814455
2021-07-30	36	j	2	12	o	PLE	right	1	1	1	359.46813917160034	8.26936960220337	-0.0014562401141598	0.0014562401141598	-0.0834364124990057	0.0834364124990057	-0.174748813699176	0.174748813699176	-10.012369499880688	10.012369499880688	0.0014562401141598	0.0834364124990057	10.012369499880688	-86.2099327571386
2021-07-30	36	j	2	12	o	PLE	right	1	1	1	359.8181953430176	8.619425773620605	0.0033648283708614	0.0033648283708614	0.1927904644362387	0.1927904644362387	0.403779404503368	0.403779404503368	23.13485573234865	23.13485573234865	-0.0033648283708614	-0.1927904644362387	-23.13485573234865	-89.30699509728449
2021-07-30	36	j	2	12	o	PLE	right	1	1	1	361.1934304237366	9.9946608543396	0.0010538605300495	0.0010538605300495	0.0603817605672562	0.0603817605672562	0.1264632636059399	0.1264632636059399	7.245811268070746	7.245811268070746	-0.0010538605300495	-0.0603817605672562	-7.245811268070746	-100.2705676322026
2021-07-30	36	j	2	12	o	PLE	right	1	1	1	361.4347403049469	10.235970735549929	0.0052465364121596	0.0052465364121596	0.3006043934784544	0.3006043934784544	0.6295843694591521	0.6295843694591521	36.07252721741454	36.07252721741454	-0.0052465364121596	-0.3006043934784544	-36.07252721741454	-102.06548042820032
2021-07-30	36	j	2	12	o	PLE	right	1	1	1	361.6267943382263	10.428024768829346	0.0057501736768582	0.0057501736768582	0.3294606831511973	0.3294606831511973	0.6900208412229839	0.6900208412229839	39.53528197814368	39.53528197814368	-0.0057501736768582	-0.3294606831511973	-39.53528197814368	-103.58935061230142
2021-07-30	36	j	2	12	o	PLE	right	1	1	1	362.3431394100189	11.144369840621948	-0.0073660130955242	0.0073660130955242	-0.4220414622116316	0.4220414622116316	-0.883921571462904	0.883921571462904	-50.64497546539579	50.64497546539579	0.0073660130955242	0.4220414622116316	50.64497546539579	-108.83172732808076
2021-07-30	36	j	2	12	o	PLE	right	1	1	1	362.88483357429504	11.686064004898071	0.0047154908975022	0.0047154908975022	0.2701777267592327	0.2701777267592327	0.565858907700264	0.565858907700264	32.42132721110793	32.42132721110793	-0.0047154908975022	-0.2701777267592327	-32.42132721110793	-112.99413628874672
2021-07-30	36	j	2	12	o	PLE	right	1	1	1	363.4097728729248	12.211003303527832	-0.0014457984862736	0.0014457984862736	-0.0828381512898803	0.0828381512898803	-0.173495818352832	0.173495818352832	-9.940578154785644	9.940578154785644	0.0014457984862736	0.0828381512898803	9.940578154785644	-116.6264616222451
2021-07-30	36	j	2	12	o	PLE	right	1	1	1	363.660117149353	12.461347579956056	0.0012575047042362	0.0012575047042362	0.0720497122705811	0.0720497122705811	0.150900564508344	0.150900564508344	8.645965472469733	8.645965472469733	-0.0012575047042362	-0.0720497122705811	-8.645965472469733	-118.55402748208418
2021-07-30	36	j	2	13	o	PLE	right	0	0	0	409.6847496032715	29.212305784225464	-0.001665530711705	0.001665530711705	-0.0954278804301167	0.0954278804301167	-0.1998636854046	0.1998636854046	-11.45134565161401	11.45134565161401	0.001665530711705	0.0954278804301167	11.45134565161401
2021-07-30	36	j	2	14	o	PLE	right	1	0	0	409.9601390361786	0.2181935310363769	0.0029179914667045	0.0029179914667045	0.1671885956973567	0.1671885956973567	0.35015897600454	0.35015897600454	20.062631483682807	20.062631483682807	-0.0029179914667045	-0.1671885956973567	-20.062631483682807	-2.726426263613341
2021-07-30	36	j	2	14	o	PLE	right	1	0	0	410.193464756012	0.451519250869751	-0.001555450236846	0.001555450236846	-0.0891207338139001	0.0891207338139001	-0.1866540284215199	0.1866540284215199	-10.69448805766801	10.69448805766801	0.001555450236846	0.0891207338139001	10.69448805766801	-5.147654478489237
2021-07-30	36	j	2	14	o	PLE	right	1	0	0	410.4181048870087	0.6761593818664551	0.0016850725412723	0.0016850725412723	0.096547544788287	0.096547544788287	0.2022087049526759	0.2022087049526759	11.58570537459444	11.58570537459444	-0.0016850725412723	-0.096547544788287	-11.58570537459444	-7.600566221895242
2021-07-30	36	j	2	14	o	PLE	right	1	0	0	410.8270196914673	1.0850741863250732	0.0010277741943303	0.0010277741943303	0.0588871236275847	0.0588871236275847	0.123332903319636	0.123332903319636	7.066454835310164	7.066454835310164	-0.0010277741943303	-0.0588871236275847	-7.066454835310164	-11.873857975938456
2021-07-30	36	j	2	14	o	PLE	right	1	0	0	411.4680926799774	1.726147174835205	-0.0018169014449261	0.0018169014449261	-0.1041007845854865	0.1041007845854865	-0.218028173391132	0.218028173391132	-12.492094150258382	12.492094150258382	0.0018169014449261	0.1041007845854865	12.492094150258382	-18.790240867599493
2021-07-30	36	j	2	14	o	PLE	right	1	0	0	413.3180994987488	3.5761539936065674	0.0032867315065819	0.0032867315065819	0.1883158437198174	0.1883158437198174	0.3944077807898279	0.3944077807898279	22.59790124637809	22.59790124637809	-0.0032867315065819	-0.1883158437198174	-22.59790124637809	-39.667277560562376
2021-07-30	36	j	2	14	o	PLE	right	1	0	0	414.143191576004	4.401246070861816	-0.0023419050272316	0.0023419050272316	-0.1341812740808408	0.1341812740808408	-0.281028603267792	0.281028603267792	-16.101752889700897	16.101752889700897	0.0023419050272316	0.1341812740808408	16.101752889700897	-48.49397200138196
2021-07-30	36	j	2	14	o	PLE	right	1	1	1	414.4181218147278	4.676176309585571	0.0010838447323246	0.0010838447323246	0.062099728809686	0.062099728809686	0.130061367878952	0.130061367878952	7.451967457162321	7.451967457162321	-0.0010838447323246	-0.062099728809686	-7.451967457162321	-51.739938176653496
2021-07-30	36	j	2	14	o	PLE	right	1	1	1	416.77640891075134	7.034463405609131	-0.001376131435622	0.001376131435622	-0.0788465233164195	0.0788465233164195	-0.16513577227464	0.16513577227464	-9.461582797970346	9.461582797970346	0.001376131435622	0.0788465233164195	9.461582797970346	-75.21039618852623
2021-07-30	36	j	2	14	o	PLE	right	1	1	1	417.1431257724762	7.401180267333984	-0.0030176228304311	0.0030176228304311	-0.1728970523460237	0.1728970523460237	-0.362114739651732	0.362114739651732	-20.747646281522844	20.747646281522844	0.0030176228304311	0.1728970523460237	20.747646281522844	-78.57950364399028
2021-07-30	36	j	2	14	o	PLE	right	1	1	1	417.2347686290741	7.492823123931885	-0.0023385229684818	0.0023385229684818	-0.1339874963884119	0.1339874963884119	-0.280622756217816	0.280622756217816	-16.078499566609437	16.078499566609437	0.0023385229684818	0.1339874963884119	16.078499566609437	-79.48341586545033
2021-07-30	36	j	2	14	o	PLE	right	1	1	1	417.3514804840088	7.609534978866577	-0.0016900892972109	0.0016900892972109	-0.0968349837304159	0.0968349837304159	-0.202810715665308	0.202810715665308	-11.620198047649918	11.620198047649918	0.0016900892972109	0.0968349837304159	11.620198047649918	-80.67885901757458
2021-07-30	36	j	2	14	o	PLE	right	1	1	1	417.651549577713	7.909604072570801	-0.0013697481021795	0.0013697481021795	-0.0784807852509395	0.0784807852509395	-0.1643697722615399	0.1643697722615399	-9.417694230112753	9.417694230112753	0.0013697481021795	0.0784807852509395	9.417694230112753	-83.32858908887098
2021-07-30	36	j	2	14	o	PLE	right	1	1	1	418.1014428138733	8.359497308731079	0.0062625241195702	0.0062625241195702	0.3588162011502542	0.3588162011502542	0.751502894348424	0.751502894348424	43.05794413803051	43.05794413803051	-0.0062625241195702	-0.3588162011502542	-43.05794413803051	-87.06192038702713
2021-07-30	36	j	2	14	o	PLE	right	1	1	1	418.5014293193817	8.759483814239502	0.0071694754229328	0.0071694754229328	0.4107806830568203	0.4107806830568203	0.860337050751936	0.860337050751936	49.29368196681844	49.29368196681844	-0.0071694754229328	-0.4107806830568203	-49.29368196681844	-90.41532806840458
2021-07-30	36	j	2	14	o	PLE	right	1	1	1	418.8934671878815	9.151521682739258	0.0104918146765867	0.0104918146765867	0.6011367004018326	0.6011367004018326	1.259017761190404	1.259017761190404	72.13640404821992	72.13640404821992	-0.0104918146765867	-0.6011367004018326	-72.13640404821992	-93.68663278284406
2021-07-30	36	j	2	14	o	PLE	right	1	1	1	419.3681406974793	9.626195192337036	-0.00132712149527	0.00132712149527	-0.076038460580062	0.076038460580062	-0.1592545794324	0.1592545794324	-9.124615269607444	9.124615269607444	0.00132712149527	0.076038460580062	9.124615269607444	-97.40916389277844
2021-07-30	36	j	2	14	o	PLE	right	1	1	1	420.5180983543396	10.776152849197388	0.0041022008759028	0.0041022008759028	0.2350387969041	0.2350387969041	0.492264105108336	0.492264105108336	28.204655628492	28.204655628492	-0.0041022008759028	-0.2350387969041	-28.204655628492	-106.35156962900834
2021-07-30	36	j	2	14	o	PLE	right	1	1	1	420.6181716918945	10.87622618675232	0.0040721936662837	0.0040721936662837	0.2333195104379612	0.2333195104379612	0.488663239954044	0.488663239954044	27.998341252555345	27.998341252555345	-0.0040721936662837	-0.2333195104379612	-27.998341252555345	-107.09847969934496
2021-07-30	36	j	2	14	o	PLE	right	1	1	1	421.07641863822937	11.334473133087158	0.0174370411267883	0.0174370411267883	0.9990688637610108	0.9990688637610108	2.092444935214596	2.092444935214596	119.88826365132132	119.88826365132132	-0.0174370411267883	-0.9990688637610108	-119.88826365132132	-110.3077221024615
2021-07-30	36	j	2	14	o	PLE	right	1	1	1	421.6935365200043	11.95159101486206	-0.0033241325498353	0.0033241325498353	-0.1904587656476234	0.1904587656476234	-0.398895905980236	0.398895905980236	-22.855051877714818	22.855051877714818	0.0033241325498353	0.1904587656476234	22.855051877714818	-114.93498304441574
2021-07-30	36	j	2	14	o	PLE	right	1	1	1	422.0601873397827	12.318241834640505	0.0015072569571903	0.0015072569571903	0.0863594622887347	0.0863594622887347	0.1808708348628359	0.1808708348628359	10.363135474648177	10.363135474648177	-0.0015072569571903	-0.0863594622887347	-10.363135474648177	-117.59084623233824
2021-07-30	36	j	2	15	o	PLE	left	1	0	0	440.9515104293823	1.948303699493408	0.0056758950459798	0.0056758950459798	0.3252048310938549	0.3252048310938549	0.681107405517576	0.681107405517576	39.02457973126259	39.02457973126259	0.0056758950459798	0.3252048310938549	39.02457973126259	21.37513376798345
2021-07-30	36	j	2	15	o	PLE	left	1	0	0	441.3431358337402	2.3399291038513184	-0.0024696062652474	0.0024696062652474	-0.1414980160577417	0.1414980160577417	-0.296352751829688	0.296352751829688	-16.979761926929008	16.979761926929008	-0.0024696062652474	-0.1414980160577417	-16.979761926929008	25.465183692045265
2021-07-30	36	j	2	15	o	PLE	left	1	0	0	441.74313712120056	2.739930391311645	0.0011835800907284	0.0011835800907284	0.0678141439144483	0.0678141439144483	0.142029610887408	0.142029610887408	8.137697269733806	8.137697269733806	0.0011835800907284	0.0678141439144483	8.137697269733806	29.95135117918037
2021-07-30	36	j	2	16	o	PLE	left	0	0	0	496.32645416259766	28.061216115951535	-0.0013194511069063	0.0013194511069063	-0.0755989796995957	0.0755989796995957	-0.158334132828756	0.158334132828756	-9.071877563951492	9.071877563951492	-0.0013194511069063	-0.0755989796995957	-9.071877563951492
2021-07-30	36	j	2	17	o	PLE	right	1	0	0	497.56008648872375	0.0274789333343505	0.0089786405669813	0.0089786405669813	0.514438210252977	0.514438210252977	1.077436868037756	1.077436868037756	61.73258523035724	61.73258523035724	-0.0089786405669813	-0.514438210252977	-61.73258523035724	-0.6774430945169314
2021-07-30	36	j	2	17	o	PLE	right	1	0	0	497.81820249557495	0.2855949401855469	0.0108337336779238	0.0108337336779238	0.6207272161137765	0.6207272161137765	1.300048041350856	1.300048041350856	74.48726593365318	74.48726593365318	-0.0108337336779238	-0.6207272161137765	-74.48726593365318	-3.414879734865721
2021-07-30	36	j	2	17	o	PLE	right	1	0	0	498.1268420219421	0.5942344665527344	0.0035736188382952	0.0035736188382952	0.2047532770227591	0.2047532770227591	0.428834260595424	0.428834260595424	24.5703932427311	24.5703932427311	-0.0035736188382952	-0.2047532770227591	-24.5703932427311	-6.545547853639654
2021-07-30	36	j	2	17	o	PLE	right	1	0	0	498.3098318576813	0.7772243022918701	0.0023092897350994	0.0023092897350994	0.1323125554940795	0.1323125554940795	0.277114768211928	0.277114768211928	15.877506659289542	15.877506659289542	-0.0023092897350994	-0.1323125554940795	-15.877506659289542	-8.30697115865653
2021-07-30	36	j	2	17	o	PLE	right	1	0	0	498.6347966194153	1.102189064025879	0.002221411786595	0.002221411786595	0.1272775199325094	0.1272775199325094	0.2665694143914	0.2665694143914	15.27330239190113	15.27330239190113	-0.002221411786595	-0.1272775199325094	-15.27330239190113	-11.873857975938456
2021-07-30	36	j	2	17	o	PLE	right	1	0	0	499.4268436431885	1.8942360877990725	0.0065743842945761	0.0065743842945761	0.3766844729763035	0.3766844729763035	0.7889261153491319	0.7889261153491319	45.20213675715642	45.20213675715642	-0.0065743842945761	-0.3766844729763035	-45.20213675715642	-20.634951390929736
2021-07-30	36	j	2	17	o	PLE	right	1	0	0	499.7014496326447	2.168842077255249	-0.00561635894836	0.00561635894836	-0.3217936639715614	0.3217936639715614	-0.6739630738032	0.6739630738032	-38.61523967658737	38.61523967658737	0.00561635894836	0.3217936639715614	38.61523967658737	-23.602497330947315
2021-07-30	36	j	2	17	o	PLE	right	1	0	0	499.97640562057495	2.443798065185547	0.0025713579123367	0.0025713579123367	0.1473279559944632	0.1473279559944632	0.3085629494804039	0.3085629494804039	17.679354719335585	17.679354719335585	-0.0025713579123367	-0.1473279559944632	-17.679354719335585	-26.585046295533616
2021-07-30	36	j	2	17	o	PLE	right	1	0	0	500.3348124027252	2.8022048473358154	-0.0014565409407859	0.0014565409407859	-0.0834536485950464	0.0834536485950464	-0.174784912894308	0.174784912894308	-10.014437831405573	10.014437831405573	0.0014565409407859	0.0834536485950464	10.014437831405573	-30.70020596099338
2021-07-30	36	j	2	17	o	PLE	right	1	0	0	500.6765005588532	3.143893003463745	0.0062549861572626	0.0062549861572626	0.3583843077239	0.3583843077239	0.7505983388715121	0.7505983388715121	43.006116926868	43.006116926868	-0.0062549861572626	-0.3583843077239	-43.006116926868	-34.44397216846394
2021-07-30	36	j	2	17	o	PLE	right	1	0	0	500.9847433567047	3.452135801315308	-0.0013534432405044	0.0013534432405044	-0.0775465854914117	0.0775465854914117	-0.162413188860528	0.162413188860528	-9.30559025896941	9.30559025896941	0.0013534432405044	0.0775465854914117	9.30559025896941	-38.17853813909694
2021-07-30	36	j	2	17	o	PLE	right	1	0	0	501.2764222621918	3.743814706802368	0.0012822720399222	0.0012822720399222	0.0734687760751726	0.0734687760751726	0.153872644790664	0.153872644790664	8.81625312902072	8.81625312902072	-0.0012822720399222	-0.0734687760751726	-8.81625312902072	-41.1520658040851
2021-07-30	36	j	2	17	o	PLE	right	1	1	0	505.3934712409973	7.86086368560791	0.0043704617726742	0.0043704617726742	0.2504090140974959	0.2504090140974959	0.524455412720904	0.524455412720904	30.049081691699502	30.049081691699502	-0.0043704617726742	-0.2504090140974959	-30.049081691699502	-82.74447568391042
2021-07-30	36	j	2	17	o	PLE	right	1	1	0	511.1267943382263	13.594186782836914	0.0110948277383895	0.0110948277383895	0.6356868038343946	0.6356868038343946	1.33137932860674	1.33137932860674	76.28241646012735	76.28241646012735	-0.0110948277383895	-0.6356868038343946	-76.28241646012735	-126.73519104312072
2021-07-30	36	j	2	17	o	PLE	right	1	1	0	511.1680693626404	13.635461807250977	0.011211343604476	0.011211343604476	0.6423626712074626	0.6423626712074626	1.34536123253712	1.34536123253712	77.0835205448955	77.0835205448955	-0.011211343604476	-0.6423626712074626	-77.0835205448955	-126.97672856846096
2021-07-30	36	j	2	19	o	PLE	left	0	0	0	796.0601139068604	239.99480962753296	-0.0012914584547976	0.0012914584547976	-0.0739951188763893	0.0739951188763893	-0.154975014575712	0.154975014575712	-8.879414265166716	8.879414265166716	-0.0012914584547976	-0.0739951188763893	-8.879414265166716
2021-07-30	36	j	2	19	o	PLE	left	0	0	0	799.5514867305756	243.48618245124817	-0.0019698893162003	0.0019698893162003	-0.1128663439261889	0.1128663439261889	-0.236386717944036	0.236386717944036	-13.543961271142669	13.543961271142669	-0.0019698893162003	-0.1128663439261889	-13.543961271142669
2021-07-30	36	j	2	19	o	PLE	left	0	0	0	800.2681069374084	244.20280265808103	0.0013080068064888	0.0013080068064888	0.0749432695861932	0.0749432695861932	0.156960816778656	0.156960816778656	8.993192350343188	8.993192350343188	0.0013080068064888	0.0749432695861932	8.993192350343188
2021-07-30	36	j	2	19	o	PLE	left	0	0	0	800.5514562129974	244.48615193367004	0.0022984362117886	0.0022984362117886	0.1316906944155238	0.1316906944155238	0.275812345414632	0.275812345414632	15.802883329862857	15.802883329862857	0.0022984362117886	0.1316906944155238	15.802883329862857
2021-07-30	36	j	2	19	o	PLE	left	0	0	0	801.8098349571228	245.7445306777954	-0.00234054818877	0.00234054818877	-0.1341035329635101	0.1341035329635101	-0.2808657826524	0.2808657826524	-16.09242395562121	16.09242395562121	-0.00234054818877	-0.1341035329635101	-16.09242395562121
2021-07-30	36	j	2	19	o	PLE	left	0	0	0	802.1431319713593	246.07782769203183	-0.0015515573605694	0.0015515573605694	-0.0888976884330843	0.0888976884330843	-0.186186883268328	0.186186883268328	-10.667722611970117	10.667722611970117	-0.0015515573605694	-0.0888976884330843	-10.667722611970117
2021-07-30	36	j	2	19	o	PLE	left	0	0	0	804.5430846214294	248.47778034210205	0.001936213639524	0.001936213639524	0.1109368697803897	0.1109368697803897	0.23234563674288	0.23234563674288	13.31242437364677	13.31242437364677	0.001936213639524	0.1109368697803897	13.31242437364677
2021-07-30	36	j	2	19	o	PLE	left	0	0	0	805.8431408405304	249.777836561203	-0.0014604157724888	0.0014604157724888	-0.083675660097946	0.083675660097946	-0.1752498926986559	0.1752498926986559	-10.04107921175353	10.04107921175353	-0.0014604157724888	-0.083675660097946	-10.04107921175353
2021-07-30	36	j	2	19	o	PLE	left	0	0	0	847.1431603431702	291.0778560638428	0.0012882873974407	0.0012882873974407	0.073813430673245	0.073813430673245	0.154594487692884	0.154594487692884	8.857611680789402	8.857611680789402	0.0012882873974407	0.073813430673245	8.857611680789402
2021-07-30	36	j	2	19	o	PLE	left	0	0	0	848.6681535243988	292.6028492450714	-0.0027297335170097	0.0027297335170097	-0.1564022097200585	0.1564022097200585	-0.327568022041164	0.327568022041164	-18.768265166407023	18.768265166407023	-0.0027297335170097	-0.1564022097200585	-18.768265166407023
2021-07-30	36	j	2	19	o	PLE	left	0	0	0	852.0014641284943	295.93615984916687	0.0011565564031409	0.0011565564031409	0.0662658006688045	0.0662658006688045	0.138786768376908	0.138786768376908	7.951896080256546	7.951896080256546	0.0011565564031409	0.0662658006688045	7.951896080256546
2021-07-30	36	j	2	19	o	PLE	left	0	0	0	852.8097739219666	296.7444696426392	0.0027259874517021	0.0027259874517021	0.1561875759881526	0.1561875759881526	0.327118494204252	0.327118494204252	18.74250911857832	18.74250911857832	0.0027259874517021	0.1561875759881526	18.74250911857832
2021-07-30	36	j	2	19	o	PLE	left	0	0	0	853.3764193058014	297.311115026474	-0.001372947502768	0.001372947502768	-0.0786640974016323	0.0786640974016323	-0.16475370033216	0.16475370033216	-9.439691688195875	9.439691688195875	-0.001372947502768	-0.0786640974016323	-9.439691688195875
2021-07-30	36	j	2	19	o	PLE	left	0	0	0	853.701416015625	297.6361117362976	0.0081963625837581	0.0081963625837581	0.4696169834082818	0.4696169834082818	0.983563510050972	0.983563510050972	56.35403800899382	56.35403800899382	0.0081963625837581	0.4696169834082818	56.35403800899382
2021-07-30	36	j	2	19	o	PLE	left	0	0	0	854.1514863967896	298.08618211746216	0.0093364789635046	0.0093364789635046	0.5349408401214909	0.5349408401214909	1.120377475620552	1.120377475620552	64.1929008145789	64.1929008145789	0.0093364789635046	0.5349408401214909	64.1929008145789
2021-07-30	36	j	2	19	o	PLE	left	0	0	0	854.5272119045258	298.4619076251984	-0.0020632219869638	0.0020632219869638	-0.1182139120516214	0.1182139120516214	-0.2475866384356559	0.2475866384356559	-14.18566944619458	14.18566944619458	-0.0020632219869638	-0.1182139120516214	-14.18566944619458
2021-07-30	36	j	2	19	o	PLE	left	0	0	0	855.0347588062286	298.96945452690125	0.0012382091185909	0.0012382091185909	0.0709441566498722	0.0709441566498722	0.148585094230908	0.148585094230908	8.513298797984664	8.513298797984664	0.0012382091185909	0.0709441566498722	8.513298797984664
2021-07-30	36	j	2	19	o	PLE	left	0	0	0	855.2935273647308	299.22822308540344	-0.0016349723273051	0.0016349723273051	-0.093677013975264	0.093677013975264	-0.196196679276612	0.196196679276612	-11.24124167703169	11.24124167703169	-0.0016349723273051	-0.093677013975264	-11.24124167703169
2021-07-30	36	j	2	19	o	PLE	left	0	0	0	857.2936370372772	301.22833275794983	0.0012044566878024	0.0012044566878024	0.0690102848173837	0.0690102848173837	0.1445348025362879	0.1445348025362879	8.281234178086049	8.281234178086049	0.0012044566878024	0.0690102848173837	8.281234178086049
2021-07-30	36	j	2	19	o	PLE	left	0	0	0	857.5097784996033	301.4444742202759	-0.0014240339019231	0.0014240339019231	-0.0815911324637402	0.0815911324637402	-0.1708840682307719	0.1708840682307719	-9.790935895648827	9.790935895648827	-0.0014240339019231	-0.0815911324637402	-9.790935895648827
2021-07-30	36	j	2	19	o	PLE	left	0	0	0	858.9764058589935	302.91110157966614	-0.002525670357458	0.002525670357458	-0.1447102519236414	0.1447102519236414	-0.30308044289496	0.30308044289496	-17.365230230836968	17.365230230836968	-0.002525670357458	-0.1447102519236414	-17.365230230836968
2021-07-30	36	j	2	19	o	PLE	left	0	0	0	863.0597355365753	306.9944312572479	-0.0106513403103596	0.0106513403103596	-0.6102768459411695	0.6102768459411695	-1.278160837243152	1.278160837243152	-73.23322151294033	73.23322151294033	-0.0106513403103596	-0.6102768459411695	-73.23322151294033
2021-07-30	36	j	2	19	o	PLE	left	0	0	0	865.6764295101166	309.6111252307892	0.0020796639513351	0.0020796639513351	0.1191559672170014	0.1191559672170014	0.249559674160212	0.249559674160212	14.298716066040171	14.298716066040171	0.0020796639513351	0.1191559672170014	14.298716066040171
2021-07-30	36	j	2	19	o	PLE	left	0	0	0	866.0681500434875	310.00284576416016	-0.0013082638776675	0.0013082638776675	-0.0749579986797671	0.0749579986797671	-0.1569916653201	0.1569916653201	-8.994959841572062	8.994959841572062	-0.0013082638776675	-0.0749579986797671	-8.994959841572062
2021-07-30	36	j	2	19	o	PLE	left	0	0	0	866.4514679908752	310.38616371154785	-0.0037303408979899	0.0037303408979899	-0.2137327895998628	0.2137327895998628	-0.4476409077587879	0.4476409077587879	-25.64793475198354	25.64793475198354	-0.0037303408979899	-0.2137327895998628	-25.64793475198354
2021-07-30	36	j	2	19	o	PLE	left	0	0	0	867.2181031703949	311.1527988910675	0.0050779073986314	0.0050779073986314	0.2909426626998341	0.2909426626998341	0.609348887835768	0.609348887835768	34.91311952398009	34.91311952398009	0.0050779073986314	0.2909426626998341	34.91311952398009
2021-07-30	36	j	2	19	o	PLE	left	0	0	0	867.4598088264465	311.39450454711914	-0.0023007077007231	0.0023007077007231	-0.1318208411446813	0.1318208411446813	-0.276084924086772	0.276084924086772	-15.818500937361762	15.818500937361762	-0.0023007077007231	-0.1318208411446813	-15.818500937361762
2021-07-30	36	j	2	19	o	PLE	left	0	0	0	867.5431222915649	311.47781801223755	-0.0024421306357996	0.0024421306357996	-0.1399237784509174	0.1399237784509174	-0.293055676295952	0.293055676295952	-16.79085341411009	16.79085341411009	-0.0024421306357996	-0.1399237784509174	-16.79085341411009
2021-07-30	37	f	1	1	o	PLE	left	0	0	0	50.42677307128906	24.82263922691345	0.0017165667698587	0.0017165667698587	0.098352031165308	0.098352031165308	0.2059880123830439	0.2059880123830439	11.80224373983696	11.80224373983696	0.0017165667698587	0.098352031165308	11.80224373983696
2021-07-30	37	f	1	2	o	PLE	right	1	0	0	51.63501787185669	0.4339640140533447	0.0012584992438208	0.0012584992438208	0.0721066951913373	0.0721066951913373	0.151019909258496	0.151019909258496	8.652803422960487	8.652803422960487	-0.0012584992438208	-0.0721066951913373	-8.652803422960487	-4.755425449505086
2021-07-30	37	f	1	2	o	PLE	right	1	1	1	57.55166077613831	6.350606918334961	-0.0016456024847408	0.0016456024847408	-0.0942860771318892	0.0942860771318892	-0.197472298168896	0.197472298168896	-11.314329255826715	11.314329255826715	0.0016456024847408	0.0942860771318892	11.314329255826715	-63.51288124044429
2021-07-30	37	f	1	2	o	PLE	right	1	1	1	57.74330735206604	6.542253494262695	0.0011105976064583	0.0011105976064583	0.0636325555873917	0.0636325555873917	0.133271712774996	0.133271712774996	7.635906670487008	7.635906670487008	-0.0011105976064583	-0.0636325555873917	-7.635906670487008	-65.00350155844961
2021-07-30	37	f	1	2	o	PLE	right	1	1	1	59.08507776260376	7.884023904800415	0.0258986219163999	0.0258986219163999	1.4838817310147303	1.4838817310147303	3.107834629967988	3.107834629967988	178.06580772176764	178.06580772176764	-0.0258986219163999	-1.4838817310147303	-178.06580772176764	-76.84355019337852
2021-07-30	37	f	1	2	o	PLE	right	0	0	0	73.83508014678955	22.63402628898621	0.0026165195052842	0.0026165195052842	0.1499155246664427	0.1499155246664427	0.313982340634104	0.313982340634104	17.989862959973134	17.989862959973134	-0.0026165195052842	-0.1499155246664427	-17.989862959973134
2021-07-30	37	f	1	2	o	PLE	right	0	0	0	74.40169787406921	23.20064401626587	0.0187011853157137	0.0187011853157137	1.071498990482425	1.071498990482425	2.244142237885644	2.244142237885644	128.579878857891	128.579878857891	-0.0187011853157137	-1.071498990482425	-128.579878857891
2021-07-30	37	f	1	2	o	PLE	right	0	0	0	74.6267294883728	23.425675630569454	-0.0021040030230155	0.0021040030230155	-0.1205504933015547	0.1205504933015547	-0.25248036276186	0.25248036276186	-14.46605919618657	14.46605919618657	0.0021040030230155	0.1205504933015547	14.46605919618657
2021-07-30	37	f	1	3	o	PLE	left	1	0	0	78.26832127571106	1.4684617519378662	-0.0022225456892149	0.0022225456892149	-0.1273424877670085	0.1273424877670085	-0.266705482705788	0.266705482705788	-15.28109853204102	15.28109853204102	-0.0022225456892149	-0.1273424877670085	-15.28109853204102	15.394406155626733
2021-07-30	37	f	1	3	o	PLE	left	1	1	0	86.64337754249573	9.843518018722534	0.0017162519506565	0.0017162519506565	0.0983339933537122	0.0983339933537122	0.20595023407878	0.20595023407878	11.800079202445472	11.800079202445472	0.0017162519506565	0.0983339933537122	11.800079202445472	92.65361736345383
2021-07-30	37	f	1	5	o	PLE	left	0	0	0	152.6517448425293	24.6520574092865	-0.007180231453425	0.007180231453425	-0.4113969582083374	0.4113969582083374	-0.861627774411	0.861627774411	-49.36763498500049	49.36763498500049	-0.007180231453425	-0.4113969582083374	-49.36763498500049
2021-07-30	37	f	1	5	o	PLE	left	0	0	0	152.86006331443787	24.86037588119507	0.0017613006186901	0.0017613006186901	0.1009150919047234	0.1009150919047234	0.211356074242812	0.211356074242812	12.109811028566812	12.109811028566812	0.0017613006186901	0.1009150919047234	12.109811028566812
2021-07-30	37	f	1	5	o	PLE	left	0	0	0	153.21834087371826	25.218653440475464	-0.0177769695395563	0.0177769695395563	-1.0185453271491982	1.0185453271491982	-2.133236344746756	2.133236344746756	-122.2254392579038	122.2254392579038	-0.0177769695395563	-1.0185453271491982	-122.2254392579038
2021-07-30	37	f	1	6	o	PLE	left	1	1	1	160.23501086235046	6.636215448379517	0.0038122821365517	0.0038122821365517	0.2184276767375285	0.2184276767375285	0.4574738563862039	0.4574738563862039	26.21132120850343	26.21132120850343	0.0038122821365517	0.2184276767375285	26.21132120850343	65.89275689933694
2021-07-30	37	f	1	6	o	PLE	left	1	1	1	161.62665510177612	8.027859687805176	0.0027773806381808	0.0027773806381808	0.159132188669111	0.159132188669111	0.333285676581696	0.333285676581696	19.09586264029332	19.09586264029332	0.0027773806381808	0.159132188669111	19.09586264029332	77.96503503063309
2021-07-30	37	f	1	6	o	PLE	left	1	1	1	161.81840872764587	8.219613313674927	-0.001274020885785	0.001274020885785	-0.0729960197669992	0.0729960197669992	-0.1528825062942	0.1528825062942	-8.759522372039903	8.759522372039903	-0.001274020885785	-0.0729960197669992	-8.759522372039903	79.63724469306297
2021-07-30	37	f	1	6	o	PLE	left	1	1	1	162.05167841911316	8.452883005142212	0.0073549475858879	0.0073549475858879	0.4214074552113102	0.4214074552113102	0.8825937103065481	0.8825937103065481	50.56889462535723	50.56889462535723	0.0073549475858879	0.4214074552113102	50.56889462535723	81.57365482171151
2021-07-30	37	f	1	6	o	PLE	left	1	1	1	162.36034893989563	8.761553525924683	-0.0022672318521208	0.0022672318521208	-0.1299028163041506	0.1299028163041506	-0.272067822254496	0.272067822254496	-15.588337956498076	15.588337956498076	-0.0022672318521208	-0.1299028163041506	-15.588337956498076	84.04185843376825
2021-07-30	37	f	1	6	o	PLE	left	0	0	0	164.2934000492096	10.694604635238647	0.0100400326228407	0.0100400326228407	0.5752514954624344	0.5752514954624344	1.204803914740884	1.204803914740884	69.03017945549212	69.03017945549212	0.0100400326228407	0.5752514954624344	69.03017945549212
2021-07-30	37	f	1	6	o	PLE	left	0	0	0	168.72672390937805	15.127928495407104	0.0131400011528795	0.0131400011528795	0.7528666088570314	0.7528666088570314	1.57680013834554	1.57680013834554	90.34399306284377	90.34399306284377	0.0131400011528795	0.7528666088570314	90.34399306284377
2021-07-30	37	f	1	6	o	PLE	left	0	0	0	168.96007370948792	15.361278295516968	-0.005651786111328	0.005651786111328	-0.32382349088975	0.32382349088975	-0.6782143333593601	0.6782143333593601	-38.85881890677	38.85881890677	-0.005651786111328	-0.32382349088975	-38.85881890677
2021-07-30	37	f	1	6	o	PLE	left	0	0	0	169.185076713562	15.586281299591064	0.0063815192525932	0.0063815192525932	0.3656341200550699	0.3656341200550699	0.765782310311184	0.765782310311184	43.87609440660839	43.87609440660839	0.0063815192525932	0.3656341200550699	43.87609440660839
2021-07-30	37	f	1	6	o	PLE	left	0	0	0	169.40169382095337	15.802898406982422	-0.0022155628007548	0.0022155628007548	-0.1269423977294341	0.1269423977294341	-0.265867536090576	0.265867536090576	-15.2330877275321	15.2330877275321	-0.0022155628007548	-0.1269423977294341	-15.2330877275321
2021-07-30	37	f	1	6	o	PLE	left	0	0	0	169.8683226108551	16.269527196884155	0.0019813791302139	0.0019813791302139	0.1135246617765584	0.1135246617765584	0.237765495625668	0.237765495625668	13.622959413187017	13.622959413187017	0.0019813791302139	0.1135246617765584	13.622959413187017
2021-07-30	37	f	1	7	o	PLE	left	1	1	0	188.4350543022156	9.236018896102903	-0.0100246705849064	0.0100246705849064	-0.5743713155240792	0.5743713155240792	-1.202960470188768	1.202960470188768	-68.9245578628895	68.9245578628895	-0.0100246705849064	-0.5743713155240792	-68.9245578628895	87.83802615152436
2021-07-30	37	f	1	7	o	PLE	left	0	0	0	197.7350876331329	18.536052227020264	-0.0082590771976071	0.0082590771976071	-0.4732102660956222	0.4732102660956222	-0.991089263712852	0.991089263712852	-56.78523193147467	56.78523193147467	-0.0082590771976071	-0.4732102660956222	-56.78523193147467
2021-07-30	37	f	1	7	o	PLE	left	0	0	0	200.19339632987976	20.99436092376709	-0.01938223926523	0.01938223926523	-1.1105205074104247	1.1105205074104247	-2.3258687118276	2.3258687118276	-133.26246088925097	133.26246088925097	-0.01938223926523	-1.1105205074104247	-133.26246088925097
2021-07-30	37	f	1	7	o	PLE	left	0	0	0	200.5433201789856	21.344284772872925	0.0010356838040008	0.0010356838040008	0.0593403108793002	0.0593403108793002	0.124282056480096	0.124282056480096	7.120837305516025	7.120837305516025	0.0010356838040008	0.0593403108793002	7.120837305516025
2021-07-30	37	f	1	7	o	PLE	left	0	0	0	203.0434000492096	23.844364643096924	-0.0021927522116402	0.0021927522116402	-0.1256354472449605	0.1256354472449605	-0.263130265396824	0.263130265396824	-15.07625366939526	15.07625366939526	-0.0021927522116402	-0.1256354472449605	-15.07625366939526
2021-07-30	37	f	1	7	o	PLE	left	0	0	0	203.8350594043732	24.636023998260494	-0.0093082557958674	0.0093082557958674	-0.5333237717313891	0.5333237717313891	-1.116990695504088	1.116990695504088	-63.99885260776669	63.99885260776669	-0.0093082557958674	-0.5333237717313891	-63.99885260776669
2021-07-30	37	f	1	7	o	PLE	left	0	0	0	204.23498725891116	25.035951852798465	-0.0054681542457367	0.0054681542457367	-0.3133021600072549	0.3133021600072549	-0.6561785094884041	0.6561785094884041	-37.5962592008706	37.5962592008706	-0.0054681542457367	-0.3133021600072549	-37.5962592008706
2021-07-30	37	f	1	8	o	PLE	left	1	0	0	206.77671313285828	1.9708127975463867	0.0058916211371926	0.0058916211371926	0.3375650256512025	0.3375650256512025	0.7069945364631119	0.7069945364631119	40.50780307814431	40.50780307814431	0.0058916211371926	0.3375650256512025	40.50780307814431	20.556676413922368
2021-07-30	37	f	1	8	o	PLE	left	1	0	0	207.01008200645447	2.204181671142578	-0.0017912268873486	0.0017912268873486	-0.1026297407954301	0.1026297407954301	-0.2149472264818319	0.2149472264818319	-12.315568895451614	12.315568895451614	-0.0017912268873486	-0.1026297407954301	-12.315568895451614	22.96087028452113
2021-07-30	37	f	1	8	o	PLE	left	1	1	1	209.91838479042053	5.112484455108643	-0.0011034011825703	0.0011034011825703	-0.0632202308710222	0.0632202308710222	-0.132408141908436	0.132408141908436	-7.586427704522664	7.586427704522664	-0.0011034011825703	-0.0632202308710222	-7.586427704522664	52.14244553241304
2021-07-30	37	f	1	9	o	PLE	left	1	1	1	237.66159534454343	7.262619018554687	0.0033956381313172	0.0033956381313172	0.1945557336781651	0.1945557336781651	0.407476575758064	0.407476575758064	23.34668804137982	23.34668804137982	0.0033956381313172	0.1945557336781651	23.34668804137982	71.43827528147753
2021-07-30	37	f	1	11	o	PLE	right	0	0	0	305.98507618904114	24.37841272354126	-0.0021475237795244	0.0021475237795244	-0.1230440489707312	0.1230440489707312	-0.257702853542928	0.257702853542928	-14.765285876487749	14.765285876487749	0.0021475237795244	0.1230440489707312	14.765285876487749
2021-07-30	37	f	1	11	o	PLE	right	0	0	0	306.5933666229248	24.986703157424927	-0.0042148220372291	0.0042148220372291	-0.2414915141319589	0.2414915141319589	-0.505778644467492	0.505778644467492	-28.978981695835078	28.978981695835078	0.0042148220372291	0.2414915141319589	28.978981695835078
2021-07-30	37	f	1	12	o	PLE	right	1	1	1	314.0683162212372	6.85912036895752	0.0040686724390166	0.0040686724390166	0.2331177589768499	0.2331177589768499	0.488240692681992	0.488240692681992	27.974131077222	27.974131077222	-0.0040686724390166	-0.2331177589768499	-27.974131077222	-67.95299169573109
2021-07-30	37	f	1	12	o	PLE	right	1	1	1	314.8683350086212	7.659139156341553	-0.0080578049533937	0.0080578049533937	-0.461678215969068	0.461678215969068	-0.966936594407244	0.966936594407244	-55.40138591628816	55.40138591628816	0.0080578049533937	0.461678215969068	55.40138591628816	-74.86753712621746
2021-07-30	37	f	1	12	o	PLE	right	1	1	1	315.33499670028687	8.125800848007202	0.0012787372892293	0.0012787372892293	0.0732662497788385	0.0732662497788385	0.153448474707516	0.153448474707516	8.791949973460627	8.791949973460627	-0.0012787372892293	-0.0732662497788385	-8.791949973460627	-78.80261482624886
2021-07-30	37	f	1	12	o	PLE	right	1	1	1	316.410085439682	9.200889587402344	-0.0018528223643179	0.0018528223643179	-0.1061589016628662	0.1061589016628662	-0.222338683718148	0.222338683718148	-12.739068199543953	12.739068199543953	0.0018528223643179	0.1061589016628662	12.739068199543953	-87.56847275000953
2021-07-30	37	f	1	12	o	PLE	right	1	1	1	317.268351316452	10.059155464172363	0.0014043240627713	0.0014043240627713	0.0804618418654603	0.0804618418654603	0.168518887532556	0.168518887532556	9.655421023855247	9.655421023855247	-0.0014043240627713	-0.0804618418654603	-9.655421023855247	-94.51019773444196
2021-07-30	37	f	1	14	o	PLE	right	0	0	0	374.1684100627899	15.768813133239746	0.0016937688994434	0.0016937688994434	0.0970458094086251	0.0970458094086251	0.203252267933208	0.203252267933208	11.645497129035018	11.645497129035018	-0.0016937688994434	-0.0970458094086251	-11.645497129035018
2021-07-30	37	f	1	14	o	PLE	right	0	0	0	374.6516580581665	16.252061128616333	-0.0010192066282654	0.0010192066282654	-0.0583962382513664	0.0583962382513664	-0.1223047953918479	0.1223047953918479	-7.007548590163969	7.007548590163969	0.0010192066282654	0.0583962382513664	7.007548590163969
2021-07-30	37	f	1	14	o	PLE	right	0	0	0	376.1683988571167	17.76880192756653	-0.0201531934212767	0.0201531934212767	-1.154692926749971	1.154692926749971	-2.418383210553204	2.418383210553204	-138.56315120999653	138.56315120999653	0.0201531934212767	1.154692926749971	138.56315120999653
2021-07-30	37	f	1	14	o	PLE	right	0	0	0	376.4766843318939	18.07708740234375	0.0015531962432159	0.0015531962432159	0.0889915894918459	0.0889915894918459	0.186383549185908	0.186383549185908	10.678990739021518	10.678990739021518	-0.0015531962432159	-0.0889915894918459	-10.678990739021518
2021-07-30	37	f	2	0	o	PLE	left	1	0	0	1.7347218990325928	1.7347218990325928	-0.0379846520271683	0.0379846520271683	-2.1763602474297907	2.1763602474297907	-4.558158243260197	4.558158243260197	-261.1632296915749	261.1632296915749	-0.0379846520271683	-2.1763602474297907	-261.1632296915749	18.790240867599493
2021-07-30	37	f	2	0	o	PLE	left	1	0	0	2.3600783348083496	2.3600783348083496	0.0014553479170433	0.0014553479170433	0.0833852933697365	0.0833852933697365	0.174641750045196	0.174641750045196	10.006235204368386	10.006235204368386	0.0014553479170433	0.0833852933697365	10.006235204368386	25.83830571007439
2021-07-30	37	f	2	1	o	PLE	right	1	0	0	29.6597101688385	0.3928797245025635	0.0010526445991978	0.0010526445991978	0.060312092861274	0.060312092861274	0.126317351903736	0.126317351903736	7.237451143352888	7.237451143352888	-0.0010526445991978	-0.060312092861274	-7.237451143352888	-4.45257067113819
2021-07-30	37	f	2	1	o	PLE	right	1	1	0	41.376384973526	12.109554529190063	0.0037965544969224	0.0037965544969224	0.217526549365067	0.217526549365067	0.455586539630688	0.455586539630688	26.10318592380804	26.10318592380804	-0.0037965544969224	-0.217526549365067	-26.10318592380804	-115.90220149942904
2021-07-30	37	f	2	1	o	PLE	right	1	1	0	42.92677664756775	13.659946203231812	0.0011561389730538	0.0011561389730538	0.0662418836865719	0.0662418836865719	0.138736676766456	0.138736676766456	7.949026042388635	7.949026042388635	-0.0011561389730538	-0.0662418836865719	-7.949026042388635	-127.21837508377688
2021-07-30	37	f	2	2	o	PLE	left	0	0	0	87.25970673561096	28.728026628494263	0.0058788686176842	0.0058788686176842	0.336834360105213	0.336834360105213	0.705464234122104	0.705464234122104	40.42012321262556	40.42012321262556	0.0058788686176842	0.336834360105213	40.42012321262556
2021-07-30	37	f	2	2	o	PLE	left	0	0	0	87.35973882675171	28.82805871963501	0.0054658619390656	0.0054658619390656	0.3131708205096512	0.3131708205096512	0.655903432687872	0.655903432687872	37.58049846115815	37.58049846115815	0.0054658619390656	0.3131708205096512	37.58049846115815
2021-07-30	37	f	2	2	o	PLE	left	0	0	0	87.61802864074707	29.08634853363037	0.0080173715232318	0.0080173715232318	0.4593615510695542	0.4593615510695542	0.962084582787816	0.962084582787816	55.12338612834651	55.12338612834651	0.0080173715232318	0.4593615510695542	55.12338612834651
2021-07-30	37	f	2	3	o	PLE	left	1	0	0	88.11809062957764	0.3147659301757812	0.0022157565098419	0.0022157565098419	0.1269534964425783	0.1269534964425783	0.265890781181028	0.265890781181028	15.2344195731094	15.2344195731094	0.0022157565098419	0.1269534964425783	15.2344195731094	3.760112819409997
2021-07-30	37	f	2	3	o	PLE	left	1	0	0	89.6679949760437	1.8646702766418457	0.0055340475830416	0.0055340475830416	0.3170775701328576	0.3170775701328576	0.6640857099649919	0.6640857099649919	38.04930841594292	38.04930841594292	0.0055340475830416	0.3170775701328576	38.04930841594292	20.265332613814884
2021-07-30	37	f	2	3	o	PLE	left	1	0	0	90.13471508026124	2.331390380859375	0.0041004009786976	0.0041004009786976	0.2349356703906846	0.2349356703906846	0.492048117443712	0.492048117443712	28.19228044688216	28.19228044688216	0.0041004009786976	0.2349356703906846	28.19228044688216	25.465183692045265
2021-07-30	37	f	2	3	o	PLE	left	1	0	0	90.46006846427916	2.65674376487732	0.0013768194357246	0.0013768194357246	0.078885942818603	0.078885942818603	0.1652183322869519	0.1652183322869519	9.46631313823237	9.46631313823237	0.0013768194357246	0.078885942818603	9.46631313823237	29.20267627423371
2021-07-30	37	f	2	3	o	PLE	left	1	1	1	92.76019668579102	4.95687198638916	0.0058274962475109	0.0058274962475109	0.3338909401106991	0.3338909401106991	0.699299549701308	0.699299549701308	40.0669128132839	40.0669128132839	0.0058274962475109	0.3338909401106991	40.0669128132839	54.58830763088691
2021-07-30	37	f	2	3	o	PLE	left	1	1	1	92.9180018901825	5.11467719078064	0.0056696331505742	0.0056696331505742	0.3248460509153616	0.3248460509153616	0.680355978068904	0.680355978068904	38.981526109843394	38.981526109843394	0.0056696331505742	0.3248460509153616	38.981526109843394	56.34928411871196
2021-07-30	37	f	2	3	o	PLE	left	1	1	1	94.00968074798584	6.206356048583984	0.0050678637894596	0.0050678637894596	0.2903672062832111	0.2903672062832111	0.608143654735152	0.608143654735152	34.844064753985336	34.844064753985336	0.0050678637894596	0.2903672062832111	34.844064753985336	67.22549442783377
2021-07-30	37	f	2	3	o	PLE	left	1	1	1	94.30137467384338	6.498049974441528	0.0046243864371661	0.0046243864371661	0.2649578256871571	0.2649578256871571	0.5549263724599319	0.5549263724599319	31.794939082458857	31.794939082458857	0.0046243864371661	0.2649578256871571	31.794939082458857	70.15294641669406
2021-07-30	37	f	2	3	o	PLE	left	1	1	1	94.50967860221864	6.7063539028167725	-0.0014862896726752	0.0014862896726752	-0.0851581253781695	0.0851581253781695	-0.178354760721024	0.178354760721024	-10.218975045380349	10.218975045380349	-0.0014862896726752	-0.0851581253781695	-10.218975045380349	72.07150116141678
2021-07-30	37	f	2	3	o	PLE	left	1	1	1	95.51800107955933	7.714676380157471	0.0137120897578579	0.0137120897578579	0.7856448714298206	0.7856448714298206	1.645450770942948	1.645450770942948	94.27738457157848	94.27738457157848	0.0137120897578579	0.7856448714298206	94.27738457157848	81.56820042306134
2021-07-30	37	f	2	3	o	PLE	left	1	1	1	95.8346676826477	8.03134298324585	-0.0022241793571943	0.0022241793571943	-0.1274360900473538	0.1274360900473538	-0.266901522863316	0.266901522863316	-15.292330805682454	15.292330805682454	-0.0022241793571943	-0.1274360900473538	-15.292330805682454	84.19979862774807
2021-07-30	37	f	2	3	o	PLE	left	1	1	1	97.26802253723145	9.46469783782959	0.0082914319073275	0.0082914319073275	0.475064054409972	0.475064054409972	0.9949718288793	0.9949718288793	57.00768652919665	57.00768652919665	0.0082914319073275	0.475064054409972	57.00768652919665	96.09061436507662
2021-07-30	37	f	2	3	o	PLE	left	1	1	1	97.50966930389404	9.706344604492188	-0.0021624980572403	0.0021624980572403	-0.1239020118851091	0.1239020118851091	-0.2594997668688359	0.2594997668688359	-14.868241426213093	14.868241426213093	-0.0021624980572403	-0.1239020118851091	-14.868241426213093	97.9333529677953
2021-07-30	37	f	2	3	o	PLE	left	1	1	1	99.8763782978058	12.07305359840393	-0.0254818392756054	0.0254818392756054	-1.4600018447228884	1.4600018447228884	-3.057820713072648	3.057820713072648	-175.2002213667466	175.2002213667466	-0.0254818392756054	-1.4600018447228884	-175.2002213667466	115.66057116268816
2021-07-30	37	f	2	3	o	PLE	left	0	0	0	102.08473181724548	14.281407117843628	-0.0024015483137913	0.0024015483137913	-0.1375985826770009	0.1375985826770009	-0.288185797654956	0.288185797654956	-16.511829921240118	16.511829921240118	-0.0024015483137913	-0.1375985826770009	-16.511829921240118
2021-07-30	37	f	2	3	o	PLE	left	0	0	0	104.16803359985352	16.36470890045166	-0.0035173372091364	0.0035173372091364	-0.2015285772078395	0.2015285772078395	-0.422080465096368	0.422080465096368	-24.18342926494074	24.18342926494074	-0.0035173372091364	-0.2015285772078395	-24.18342926494074
2021-07-30	37	f	2	3	o	PLE	left	0	0	0	105.09308910369872	17.289764404296875	-0.0014452978738336	0.0014452978738336	-0.0828094683098966	0.0828094683098966	-0.173435744860032	0.173435744860032	-9.937136197187597	9.937136197187597	-0.0014452978738336	-0.0828094683098966	-9.937136197187597
2021-07-30	37	f	2	3	o	PLE	left	0	0	0	105.6597146987915	17.85638999938965	-0.0016851091723815	0.0016851091723815	-0.096549643596243	0.096549643596243	-0.20221310068578	0.20221310068578	-11.585957231549168	11.585957231549168	-0.0016851091723815	-0.096549643596243	-11.585957231549168
2021-07-30	37	f	2	3	o	PLE	left	0	0	0	106.01799631118774	18.21467161178589	-0.0024067755265123	0.0024067755265123	-0.1378980799045313	0.1378980799045313	-0.288813063181476	0.288813063181476	-16.547769588543762	16.547769588543762	-0.0024067755265123	-0.1378980799045313	-16.547769588543762
2021-07-30	37	f	2	3	o	PLE	left	0	0	0	116.4680757522583	28.664751052856445	0.0096293769258548	0.0096293769258548	0.5517226571921391	0.5517226571921391	1.155525231102576	1.155525231102576	66.2067188630567	66.2067188630567	0.0096293769258548	0.5517226571921391	66.2067188630567
2021-07-30	37	f	2	3	o	PLE	left	0	0	0	116.72636270523073	28.923038005828857	0.0011370010134984	0.0011370010134984	0.0651453593755554	0.0651453593755554	0.136440121619808	0.136440121619808	7.817443125066656	7.817443125066656	0.0011370010134984	0.0651453593755554	7.817443125066656
2021-07-30	37	f	2	4	o	PLE	left	1	0	0	117.20136165618896	0.129885196685791	0.0028766625616982	0.0028766625616982	0.1648206238685986	0.1648206238685986	0.345199507403784	0.345199507403784	19.77847486423184	19.77847486423184	0.0028766625616982	0.1648206238685986	19.77847486423184	1.698836753692312
2021-07-30	37	f	2	4	o	PLE	left	1	0	0	119.22632718086244	2.154850721359253	-0.0018443753074003	0.0018443753074003	-0.105674920952181	0.105674920952181	-0.221325036888036	0.221325036888036	-12.680990514261724	12.680990514261724	-0.0018443753074003	-0.105674920952181	-12.680990514261724	23.602497330947315
2021-07-30	37	f	2	4	o	PLE	left	1	0	0	119.83466005325316	2.76318359375	-0.0224877444844634	0.0224877444844634	-1.288452849728348	1.288452849728348	-2.698529338135608	2.698529338135608	-154.61434196740177	154.61434196740177	-0.0224877444844634	-1.288452849728348	-154.61434196740177	30.325761804091112
2021-07-30	37	f	2	4	o	PLE	left	0	0	0	133.14302015304563	16.07154369354248	-0.0019161075527977	0.0019161075527977	-0.1097848758684487	0.1097848758684487	-0.229932906335724	0.229932906335724	-13.174185104213851	13.174185104213851	-0.0019161075527977	-0.1097848758684487	-13.174185104213851
2021-07-30	37	f	2	4	o	PLE	left	0	0	0	133.70966148376465	16.638185024261475	0.0089424041801824	0.0089424041801824	0.5123620182245965	0.5123620182245965	1.0730885016218878	1.0730885016218878	61.48344218695158	61.48344218695158	0.0089424041801824	0.5123620182245965	61.48344218695158
2021-07-30	37	f	2	4	o	PLE	left	0	0	0	134.08472728729248	17.013250827789307	0.0080364721651215	0.0080364721651215	0.4604559372358247	0.4604559372358247	0.96437665981458	0.96437665981458	55.25471246829897	55.25471246829897	0.0080364721651215	0.4604559372358247	55.25471246829897
2021-07-30	37	f	2	4	o	PLE	left	0	0	0	136.4597418308258	19.388265371322632	-0.0097408489791606	0.0097408489791606	-0.5581095353802188	0.5581095353802188	-1.168901877499272	1.168901877499272	-66.97314424562626	66.97314424562626	-0.0097408489791606	-0.5581095353802188	-66.97314424562626
2021-07-30	37	f	2	4	o	PLE	left	0	0	0	139.48474884033203	22.413272380828857	0.0011741701615651	0.0011741701615651	0.0672749946878742	0.0672749946878742	0.140900419387812	0.140900419387812	8.072999362544907	8.072999362544907	0.0011741701615651	0.0672749946878742	8.072999362544907
2021-07-30	37	f	2	4	o	PLE	left	0	0	0	139.58471369743347	22.513237237930294	0.0017807185923229	0.0017807185923229	0.1020276598405792	0.1020276598405792	0.213686231078748	0.213686231078748	12.243319180869506	12.243319180869506	0.0017807185923229	0.1020276598405792	12.243319180869506
2021-07-30	37	f	2	4	o	PLE	left	0	0	0	139.98472428321838	22.91324782371521	0.0062976761754268	0.0062976761754268	0.3608302655920455	0.3608302655920455	0.755721141051216	0.755721141051216	43.29963187104546	43.29963187104546	0.0062976761754268	0.3608302655920455	43.29963187104546
2021-07-30	37	f	2	4	o	PLE	left	0	0	0	140.58472108840942	23.51324462890625	-0.0087914692622825	0.0087914692622825	-0.5037140844477785	0.5037140844477785	-1.0549763114739	1.0549763114739	-60.44569013373342	60.44569013373342	-0.0087914692622825	-0.5037140844477785	-60.44569013373342
2021-07-30	37	f	2	4	o	PLE	left	0	0	0	140.78472208976746	23.71324563026428	0.0035573274342079	0.0035573274342079	0.2038198483262147	0.2038198483262147	0.426879292104948	0.426879292104948	24.45838179914576	24.45838179914576	0.0035573274342079	0.2038198483262147	24.45838179914576
2021-07-30	37	f	2	4	o	PLE	left	0	0	0	141.08474469184875	24.01326823234558	-0.0319761908134446	0.0319761908134446	-1.8321007785153705	1.8321007785153705	-3.837142897613352	3.837142897613352	-219.8520934218444	219.8520934218444	-0.0319761908134446	-1.8321007785153705	-219.8520934218444
2021-07-30	37	f	2	5	o	PLE	left	1	1	0	156.4096703529358	10.07289719581604	0.0096597080998549	0.0096597080998549	0.5534605054500218	0.5534605054500218	1.159164971982588	1.159164971982588	66.41526065400261	66.41526065400261	0.0096597080998549	0.5534605054500218	66.41526065400261	100.78536099909152
2021-07-30	37	f	2	5	o	PLE	left	1	1	0	156.73465633392334	10.397883176803589	-0.0021493489979686	0.0021493489979686	-0.1231486262842733	0.1231486262842733	-0.257921879756232	0.257921879756232	-14.7778351541128	14.7778351541128	-0.0021493489979686	-0.1231486262842733	-14.7778351541128	103.3362628494472
2021-07-30	37	f	2	5	o	PLE	left	1	1	0	157.96799206733704	11.631218910217283	0.002523026977288	0.002523026977288	0.1445587973962518	0.1445587973962518	0.30276323727456	0.30276323727456	17.347055687550217	17.347055687550217	0.002523026977288	0.1445587973962518	17.347055687550217	112.50736823286302
2021-07-30	37	f	2	5	o	PLE	left	1	1	0	158.26799607276917	11.931222915649414	-0.0513224559219141	0.0513224559219141	-2.9405601185718764	2.9405601185718764	-6.158694710629692	6.158694710629692	-352.8672142286252	352.8672142286252	-0.0513224559219141	-2.9405601185718764	-352.8672142286252	114.6928721972601
2021-07-30	37	f	2	5	o	PLE	left	1	1	0	158.5267369747162	12.189963817596436	0.0099536800926321	0.0099536800926321	0.5703038599312056	0.5703038599312056	1.194441611115852	1.194441611115852	68.43646319174466	68.43646319174466	0.0099536800926321	0.5703038599312056	68.43646319174466	116.6264616222451
2021-07-30	37	f	2	5	o	PLE	left	0	0	0	170.29308080673218	23.956307649612427	-0.0134988471594134	0.0134988471594134	-0.7734269705265479	0.7734269705265479	-1.619861659129608	1.619861659129608	-92.81123646318574	92.81123646318574	-0.0134988471594134	-0.7734269705265479	-92.81123646318574
2021-07-30	37	f	2	5	o	PLE	left	0	0	0	170.5680639743805	24.231290817260746	-0.0116364996684183	0.0116364996684183	-0.6667223193057504	0.6667223193057504	-1.396379960210196	1.396379960210196	-80.00667831669006	80.00667831669006	-0.0116364996684183	-0.6667223193057504	-80.00667831669006
2021-07-30	37	f	2	5	o	PLE	left	0	0	0	171.20141196250916	24.864638805389404	-0.0044911496247438	0.0044911496247438	-0.2573239186595831	0.2573239186595831	-0.538937954969256	0.538937954969256	-30.87887023914998	30.87887023914998	-0.0044911496247438	-0.2573239186595831	-30.87887023914998
2021-07-30	37	f	2	5	o	PLE	left	0	0	0	171.34305810928345	25.006284952163696	-0.0034016473104251	0.0034016473104251	-0.194900034279386	0.194900034279386	-0.4081976772510119	0.4081976772510119	-23.38800411352632	23.38800411352632	-0.0034016473104251	-0.194900034279386	-23.38800411352632
2021-07-30	37	f	2	5	o	PLE	left	0	0	0	171.5680410861969	25.23126792907715	-0.0071829839788297	0.0071829839788297	-0.4115546662970292	0.4115546662970292	-0.861958077459564	0.861958077459564	-49.38655995564351	49.38655995564351	-0.0071829839788297	-0.4115546662970292	-49.38655995564351
2021-07-30	37	f	2	5	o	PLE	left	0	0	0	172.0430121421814	25.70623898506165	0.0034092150674021	0.0034092150674021	0.1953336348145488	0.1953336348145488	0.409105808088252	0.409105808088252	23.44003617774586	23.44003617774586	0.0034092150674021	0.1953336348145488	23.44003617774586
2021-07-30	37	f	2	5	o	PLE	left	0	0	0	172.5179944038391	26.18122124671936	-0.0027847938319779	0.0027847938319779	-0.1595569333863973	0.1595569333863973	-0.334175259837348	0.334175259837348	-19.146832006367685	19.146832006367685	-0.0027847938319779	-0.1595569333863973	-19.146832006367685
2021-07-30	37	f	2	6	o	PLE	right	1	0	0	179.99337649345398	4.38537335395813	0.0068895933787617	0.0068895933787617	0.3947446231643222	0.3947446231643222	0.826751205451404	0.826751205451404	47.36935477971867	47.36935477971867	-0.0068895933787617	-0.3947446231643222	-47.36935477971867	-48.49397200138196
2021-07-30	37	f	2	6	o	PLE	right	1	1	1	180.89341855049133	5.285415410995483	0.0228062588993164	0.0228062588993164	1.306702381413504	1.306702381413504	2.736751067917968	2.736751067917968	156.80428576962046	156.80428576962046	-0.0228062588993164	-1.306702381413504	-156.80428576962046	-58.09457898562136
2021-07-30	37	f	2	6	o	PLE	right	1	1	1	182.0347158908844	6.42671275138855	-0.0072166310653529	0.0072166310653529	-0.4134825023477201	0.4134825023477201	-0.8659957278423479	0.8659957278423479	-49.61790028172641	49.61790028172641	0.0072166310653529	0.4134825023477201	49.61790028172641	-69.50754179669187
2021-07-30	37	f	2	6	o	PLE	right	0	0	0	194.19311666488647	18.585113525390625	-0.0051600871731403	0.0051600871731403	-0.2956512169405308	0.2956512169405308	-0.619210460776836	0.619210460776836	-35.478146032863705	35.478146032863705	0.0051600871731403	0.2956512169405308	35.478146032863705
2021-07-30	37	f	2	6	o	PLE	right	0	0	0	195.1263957023621	19.51839256286621	-0.0026727960319301	0.0026727960319301	-0.1531399321289083	0.1531399321289083	-0.3207355238316119	0.3207355238316119	-18.376791855469	18.376791855469	0.0026727960319301	0.1531399321289083	18.376791855469
2021-07-30	37	f	2	6	o	PLE	right	0	0	0	195.59311819076535	19.98511505126953	-0.0031002936021107	0.0031002936021107	-0.1776337386523544	0.1776337386523544	-0.372035232253284	0.372035232253284	-21.31604863828253	21.31604863828253	0.0031002936021107	0.1776337386523544	21.31604863828253
2021-07-30	37	f	2	6	o	PLE	right	0	0	0	198.0847539901733	22.47675085067749	-0.002558061745987	0.002558061745987	-0.1465661417789215	0.1465661417789215	-0.30696740951844	0.30696740951844	-17.587937013470587	17.587937013470587	0.002558061745987	0.1465661417789215	17.587937013470587
2021-07-30	37	f	2	6	o	PLE	right	0	0	0	198.4014105796814	22.793407440185547	-0.0013627141982726	0.0013627141982726	-0.0780777722435736	0.0780777722435736	-0.163525703792712	0.163525703792712	-9.369332669228836	9.369332669228836	0.0013627141982726	0.0780777722435736	9.369332669228836
2021-07-30	37	f	2	6	o	PLE	right	0	0	0	199.99312019348145	24.3851170539856	-0.0050082969791185	0.0050082969791185	-0.2869542794516098	0.2869542794516098	-0.6009956374942199	0.6009956374942199	-34.43451353419318	34.43451353419318	0.0050082969791185	0.2869542794516098	34.43451353419318
2021-07-30	37	f	2	7	o	PLE	left	1	1	0	213.76007509231567	8.889599800109863	-0.0125797204462996	0.0125797204462996	-0.7207648890273954	0.7207648890273954	-1.509566453555952	1.509566453555952	-86.49178668328746	86.49178668328746	-0.0125797204462996	-0.7207648890273954	-86.49178668328746	91.5145339798618
2021-07-30	37	f	2	7	o	PLE	left	1	1	0	214.02672743797305	9.156252145767212	0.0010743302425867	0.0010743302425867	0.0615545887034838	0.0615545887034838	0.128919629110404	0.128919629110404	7.386550644418056	7.386550644418056	0.0010743302425867	0.0615545887034838	7.386550644418056	93.68663278284406
2021-07-30	37	f	2	7	o	PLE	left	1	1	0	214.2096652984619	9.339190006256104	-0.0128103284611964	0.0128103284611964	-0.7339777550028721	0.7339777550028721	-1.537239415343568	1.537239415343568	-88.07733060034465	88.07733060034465	-0.0128103284611964	-0.7339777550028721	-88.07733060034465	95.02716829554824
2021-07-30	37	f	2	7	o	PLE	left	1	1	0	214.56025862693787	9.689783334732056	0.0032484829138557	0.0032484829138557	0.1861243607842913	0.1861243607842913	0.389817949662684	0.389817949662684	22.334923294114965	22.334923294114965	0.0032484829138557	0.1861243607842913	22.334923294114965	97.9333529677953
2021-07-30	37	f	2	7	o	PLE	left	1	1	0	214.96006989479065	10.08959460258484	-0.0282362829924857	0.0282362829924857	-1.617819844606457	1.617819844606457	-3.388353959098284	3.388353959098284	-194.1383813527748	194.1383813527748	-0.0282362829924857	-1.617819844606457	-194.1383813527748	101.04215998995288
2021-07-30	37	f	2	7	o	PLE	left	1	1	0	215.4180102348328	10.547534942626951	0.0011049854990758	0.0011049854990758	0.0633110055202002	0.0633110055202002	0.132598259889096	0.132598259889096	7.597320662424031	7.597320662424031	0.0011049854990758	0.0633110055202002	7.597320662424031	104.59829645062472
2021-07-30	37	f	2	7	o	PLE	left	1	1	0	217.1180272102356	12.247551918029783	0.0013208510306999	0.0013208510306999	0.075679189424609	0.075679189424609	0.158502123683988	0.158502123683988	9.08150273095308	9.08150273095308	0.0013208510306999	0.075679189424609	9.08150273095308	117.10882324924928
2021-07-30	37	f	2	7	o	PLE	left	0	0	0	233.5847179889679	28.714242696762085	-0.0107052561533177	0.0107052561533177	-0.6133659961915587	0.6133659961915587	-1.284630738398124	1.284630738398124	-73.60391954298704	73.60391954298704	-0.0107052561533177	-0.6133659961915587	-73.60391954298704
2021-07-30	37	f	2	7	o	PLE	left	0	0	0	234.11800599098208	29.247530698776245	-0.0162574268388732	0.0162574268388732	-0.9314819436101456	0.9314819436101456	-1.950891220664784	1.950891220664784	-111.77783323321748	111.77783323321748	-0.0162574268388732	-0.9314819436101456	-111.77783323321748
2021-07-30	37	f	2	8	o	PLE	left	1	0	0	234.65133810043332	0.5192601680755615	-0.0034246158234972	0.0034246158234972	-0.1962160331401084	0.1962160331401084	-0.410953898819664	0.410953898819664	-23.545923976813008	23.545923976813008	-0.0034246158234972	-0.1962160331401084	-23.545923976813008	5.8453267673619465
2021-07-30	37	f	2	8	o	PLE	left	1	1	0	241.2346692085266	7.102591276168823	-0.0134748069484447	0.0134748069484447	-0.7720495678994371	0.7720495678994371	-1.616976833813364	1.616976833813364	-92.64594814793246	92.64594814793246	-0.0134748069484447	-0.7720495678994371	-92.64594814793246	75.8294303435786
2021-07-30	37	f	2	8	o	PLE	left	1	1	0	244.74300742149356	10.610929489135742	-0.0043141980589532	0.0043141980589532	-0.2471853407615502	0.2471853407615502	-0.517703767074384	0.517703767074384	-29.662240891386038	29.662240891386038	-0.0043141980589532	-0.2471853407615502	-29.662240891386038	104.84970522690452
2021-07-30	37	f	2	8	o	PLE	left	1	1	0	245.45135855674744	11.319280624389648	-0.0044128204022528	0.0044128204022528	-0.2528359847983076	0.2528359847983076	-0.529538448270336	0.529538448270336	-30.34031817579692	30.34031817579692	-0.0044128204022528	-0.2528359847983076	-30.34031817579692	110.3077221024615
2021-07-30	37	f	2	8	o	PLE	left	0	0	0	249.017995595932	14.88591766357422	-0.0030027295161523	0.0030027295161523	-0.1720437282948865	0.1720437282948865	-0.360327541938276	0.360327541938276	-20.645247395386388	20.645247395386388	-0.0030027295161523	-0.1720437282948865	-20.645247395386388
2021-07-30	37	f	2	8	o	PLE	left	0	0	0	251.89305710792544	17.760979175567627	0.0042596327159671	0.0042596327159671	0.2440589769007629	0.2440589769007629	0.511155925916052	0.511155925916052	29.28707722809156	29.28707722809156	0.0042596327159671	0.2440589769007629	29.28707722809156
2021-07-30	37	f	2	8	o	PLE	left	0	0	0	252.2847361564636	18.152658224105835	0.0053112178089367	0.0053112178089367	0.3043103645267933	0.3043103645267933	0.637346137072404	0.637346137072404	36.5172437432152	36.5172437432152	0.0053112178089367	0.3043103645267933	36.5172437432152
2021-07-30	37	f	2	8	o	PLE	left	0	0	0	252.7014422416687	18.569364309310917	-0.0022797752866023	0.0022797752866023	-0.1306215021605394	0.1306215021605394	-0.273573034392276	0.273573034392276	-15.674580259264731	15.674580259264731	-0.0022797752866023	-0.1306215021605394	-15.674580259264731
2021-07-30	37	f	2	8	o	PLE	left	0	0	0	256.5180904865265	22.3860125541687	0.0041533076205639	0.0041533076205639	0.2379669976778337	0.2379669976778337	0.498396914467668	0.498396914467668	28.556039721340053	28.556039721340053	0.0041533076205639	0.2379669976778337	28.556039721340053
2021-07-30	37	f	2	8	o	PLE	left	0	0	0	256.80140495300293	22.66932702064514	-0.0011161925843164	0.0011161925843164	-0.06395312420513	0.06395312420513	-0.133943110117968	0.133943110117968	-7.6743749046156	7.6743749046156	-0.0011161925843164	-0.06395312420513	-7.6743749046156
2021-07-30	37	f	2	8	o	PLE	left	0	0	0	256.8430960178375	22.711018085479736	-0.0011428744837436	0.0011428744837436	-0.0654818844317011	0.0654818844317011	-0.137144938049232	0.137144938049232	-7.857826131804131	7.857826131804131	-0.0011428744837436	-0.0654818844317011	-7.857826131804131
2021-07-30	37	f	2	8	o	PLE	left	0	0	0	257.1680452823639	23.035967350006104	-0.0105254276482546	0.0105254276482546	-0.6030625818152962	0.6030625818152962	-1.263051317790552	1.263051317790552	-72.36750981783554	72.36750981783554	-0.0105254276482546	-0.6030625818152962	-72.36750981783554
2021-07-30	37	f	2	8	o	PLE	left	0	0	0	257.63475370407104	23.502675771713257	-0.001311724364543	0.001311724364543	-0.0751562699727937	0.0751562699727937	-0.15740692374516	0.15740692374516	-9.01875239673525	9.01875239673525	-0.001311724364543	-0.0751562699727937	-9.01875239673525
2021-07-30	37	f	2	8	o	PLE	left	0	0	0	257.6846778392792	23.552599906921387	-0.0011479149839394	0.0011479149839394	-0.0657706838195553	0.0657706838195553	-0.137749798072728	0.137749798072728	-7.892482058346637	7.892482058346637	-0.0011479149839394	-0.0657706838195553	-7.892482058346637
2021-07-30	37	f	2	9	o	PLE	right	1	0	0	263.8096852302551	0.4110157489776611	-0.0096791967607982	0.0096791967607982	-0.5545771234704343	0.5545771234704343	-1.161503611295784	1.161503611295784	-66.54925481645212	66.54925481645212	0.0096791967607982	0.5545771234704343	66.54925481645212	-4.45257067113819
2021-07-30	37	f	2	9	o	PLE	right	1	0	0	264.243020772934	0.8443512916564941	-0.0024293723126354	0.0024293723126354	-0.1391927803799447	0.1391927803799447	-0.291524677516248	0.291524677516248	-16.703133645593375	16.703133645593375	0.0024293723126354	0.1391927803799447	16.703133645593375	-9.015768576217582
2021-07-30	37	f	2	9	o	PLE	right	1	1	0	277.4847447872162	14.08607530593872	0.0026078337144889	0.0026078337144889	0.1494178655121384	0.1494178655121384	0.3129400457386679	0.3129400457386679	17.930143861456617	17.930143861456617	-0.0026078337144889	-0.1494178655121384	-17.930143861456617	-130.37185111191403
2021-07-30	37	f	2	9	o	PLE	right	0	0	0	286.5097441673279	23.11107468605041	-0.0034789118828534	0.0034789118828534	-0.1993269681854104	0.1993269681854104	-0.417469425942408	0.417469425942408	-23.919236182249257	23.919236182249257	0.0034789118828534	0.1993269681854104	23.919236182249257
2021-07-30	37	f	2	9	o	PLE	right	0	0	0	290.1097643375397	26.711094856262207	0.0036202046195591	0.0036202046195591	0.2074224456745002	0.2074224456745002	0.434424554347092	0.434424554347092	24.890693480940037	24.890693480940037	-0.0036202046195591	-0.2074224456745002	-24.890693480940037
2021-07-30	37	f	2	9	o	PLE	right	0	0	0	290.82636857032776	27.427699089050293	0.0036317422461294	0.0036317422461294	0.2080835029825764	0.2080835029825764	0.435809069535528	0.435809069535528	24.970020357909178	24.970020357909178	-0.0036317422461294	-0.2080835029825764	-24.970020357909178
2021-07-30	37	f	2	10	o	PLE	right	0	0	0	307.9097580909729	15.244059562683104	-0.0092492526947356	0.0092492526947356	-0.5299431430583534	0.5299431430583534	-1.109910323368272	1.109910323368272	-63.59317716700241	63.59317716700241	0.0092492526947356	0.5299431430583534	63.59317716700241
2021-07-30	37	f	2	10	o	PLE	right	0	0	0	308.1930961608887	15.527397632598875	0.0035427218512387	0.0035427218512387	0.2029830100647514	0.2029830100647514	0.425126622148644	0.425126622148644	24.357961207770167	24.357961207770167	-0.0035427218512387	-0.2029830100647514	-24.357961207770167
2021-07-30	37	f	2	10	o	PLE	right	0	0	0	309.80975818634033	17.144059658050537	0.003181470973503	0.003181470973503	0.1822848594250992	0.1822848594250992	0.38177651682036	0.38177651682036	21.87418313101191	21.87418313101191	-0.003181470973503	-0.1822848594250992	-21.87418313101191
2021-07-30	37	f	2	10	o	PLE	right	0	0	0	312.59305930137634	19.927360773086548	-0.0026600984977462	0.0026600984977462	-0.1524124170099478	0.1524124170099478	-0.319211819729544	0.319211819729544	-18.289490041193734	18.289490041193734	0.0026600984977462	0.1524124170099478	18.289490041193734
2021-07-30	37	f	2	10	o	PLE	right	0	0	0	313.1430048942566	20.4773063659668	-0.0037716280875415	0.0037716280875415	-0.2160983713091261	0.2160983713091261	-0.45259537050498	0.45259537050498	-25.931804557095138	25.931804557095138	0.0037716280875415	0.2160983713091261	25.931804557095138
2021-07-30	37	f	2	10	o	PLE	right	0	0	0	316.77636218070984	24.110663652420044	-0.0030184409069647	0.0030184409069647	-0.1729439246787176	0.1729439246787176	-0.3622129088357639	0.3622129088357639	-20.75327096144612	20.75327096144612	0.0030184409069647	0.1729439246787176	20.75327096144612
2021-07-30	37	f	2	10	o	PLE	right	0	0	0	318.82643246650696	26.160733938217163	-0.0050179454829204	0.0050179454829204	-0.2875070979980746	0.2875070979980746	-0.6021534579504481	0.6021534579504481	-34.50085175976896	34.50085175976896	0.0050179454829204	0.2875070979980746	34.50085175976896
2021-07-30	37	f	2	10	o	PLE	right	0	0	0	319.4346761703491	26.76897764205933	-0.0071627545884626	0.0071627545884626	-0.4103956076068718	0.4103956076068718	-0.859530550615512	0.859530550615512	-49.24747291282462	49.24747291282462	0.0071627545884626	0.4103956076068718	49.24747291282462
2021-07-30	37	f	2	10	o	PLE	right	0	0	0	319.79309129714966	27.127392768859863	-0.0068223718001303	0.0068223718001303	-0.3908931104165362	0.3908931104165362	-0.818684616015636	0.818684616015636	-46.907173249984346	46.907173249984346	0.0068223718001303	0.3908931104165362	46.907173249984346
2021-07-30	37	f	2	11	o	PLE	right	1	1	0	328.6934087276459	6.760905981063843	0.008967551399525	0.008967551399525	0.5138028477594172	0.5138028477594172	1.0761061679430002	1.0761061679430002	61.65634173113006	61.65634173113006	-0.008967551399525	-0.5138028477594172	-61.65634173113006	-72.70513709415299
2021-07-30	37	f	2	11	o	PLE	right	1	1	0	329.12670278549194	7.194200038909912	0.0043869023262792	0.0043869023262792	0.2513509884319209	0.2513509884319209	0.526428279153504	0.526428279153504	30.162118611830515	30.162118611830515	-0.0043869023262792	-0.2513509884319209	-30.162118611830515	-76.75256468611349
2021-07-30	37	f	2	11	o	PLE	right	1	1	0	331.4597020149231	9.527199268341064	0.0072339008471749	0.0072339008471749	0.4144719879592325	0.4144719879592325	0.868068101660988	0.868068101660988	49.7366385551079	49.7366385551079	-0.0072339008471749	-0.4144719879592325	-49.7366385551079	-96.619441507881
2021-07-30	37	f	2	11	o	PLE	right	0	0	0	344.0596921443939	22.12718939781189	-0.0085152787174794	0.0085152787174794	-0.4878895318891421	0.4878895318891421	-1.021833446097528	1.021833446097528	-58.54674382669705	58.54674382669705	0.0085152787174794	0.4878895318891421	58.54674382669705
2021-07-30	37	f	2	11	o	PLE	right	0	0	0	346.50141286849976	24.568910121917725	0.0158062362583365	0.0158062362583365	0.9056306275893354	0.9056306275893354	1.89674835100038	1.89674835100038	108.67567531072024	108.67567531072024	-0.0158062362583365	-0.9056306275893354	-108.67567531072024
2021-07-30	37	f	2	11	o	PLE	right	0	0	0	346.70967721939087	24.77717447280884	0.0015538061187507	0.0015538061187507	0.0890265327860183	0.0890265327860183	0.186456734250084	0.186456734250084	10.6831839343222	10.6831839343222	-0.0015538061187507	-0.0890265327860183	-10.6831839343222
2021-07-30	37	f	2	11	o	PLE	right	0	0	0	346.951366186142	25.018863439559937	0.0183606470550687	0.0183606470550687	1.0519875853847405	1.0519875853847405	2.203277646608244	2.203277646608244	126.23851024616886	126.23851024616886	-0.0183606470550687	-1.0519875853847405	-126.23851024616886
2021-07-30	37	f	2	11	o	PLE	right	0	0	0	347.4764184951782	25.54391574859619	0.0338840493248409	0.0338840493248409	1.94141301912649	1.94141301912649	4.066085918980908	4.066085918980908	232.9695622951788	232.9695622951788	-0.0338840493248409	-1.94141301912649	-232.9695622951788
2021-07-30	37	f	2	11	o	PLE	right	0	0	0	347.8014147281647	25.86891198158264	-0.0046159103538649	0.0046159103538649	-0.2644721818871971	0.2644721818871971	-0.553909242463788	0.553909242463788	-31.736661826463653	31.736661826463653	0.0046159103538649	0.2644721818871971	31.736661826463653
2021-07-30	37	f	2	12	o	PLE	left	1	1	0	362.0847733020783	10.8863205909729	0.004446574326919	0.004446574326919	0.2547699422236834	0.2547699422236834	0.53358891923028	0.53358891923028	30.57239306684201	30.57239306684201	0.004446574326919	0.2547699422236834	30.57239306684201	107.09847969934496
2021-07-30	37	f	2	12	o	PLE	left	1	1	0	362.4180166721344	11.219563961029053	-0.0148479833989927	0.0148479833989927	-0.8507267830425924	0.8507267830425924	-1.781758007879124	1.781758007879124	-102.08721396511108	102.08721396511108	-0.0148479833989927	-0.8507267830425924	-102.08721396511108	109.5707665290542
2021-07-30	37	f	2	12	o	PLE	left	0	0	0	366.4930605888367	15.294607877731323	-0.0016846019652118	0.0016846019652118	-0.0965205827660804	0.0965205827660804	-0.202152235825416	0.202152235825416	-11.582469931929657	11.582469931929657	-0.0016846019652118	-0.0965205827660804	-11.582469931929657
2021-07-30	37	f	2	12	o	PLE	left	0	0	0	366.726419210434	15.527966499328612	0.0215349053829744	0.0215349053829744	1.2338591906579908	1.2338591906579908	2.584188645956928	2.584188645956928	148.0631028789589	148.0631028789589	0.0215349053829744	1.2338591906579908	148.0631028789589
2021-07-30	37	f	2	12	o	PLE	left	0	0	0	367.1513524055481	15.952899694442747	0.0033561361941271	0.0033561361941271	0.1922924393945815	0.1922924393945815	0.402736343295252	0.402736343295252	23.075092727349787	23.075092727349787	0.0033561361941271	0.1922924393945815	23.075092727349787
2021-07-30	37	f	2	12	o	PLE	left	0	0	0	375.9014127254486	24.70296001434326	0.0033413824325115	0.0033413824325115	0.1914471111220655	0.1914471111220655	0.40096589190138	0.40096589190138	22.97365333464787	22.97365333464787	0.0033413824325115	0.1914471111220655	22.97365333464787
2021-07-30	38	f	1	0	c	ALE	left	1	1	1	5.182276725769043	5.182276725769043	0.0111164283407	0.0111164283407	0.6369244271817268	0.6369244271817268	1.333971400884	1.333971400884	76.43093126180722	76.43093126180722	0.0111164283407	0.6369244271817268	76.43093126180722	-53.92447435168094
2021-07-30	38	f	1	0	c	ALE	left	1	1	1	5.382254123687744	5.382254123687744	0.0094474020482375	0.0094474020482375	0.5412962647272581	0.5412962647272581	1.1336882457885	1.1336882457885	64.95555176727098	64.95555176727098	0.0094474020482375	0.5412962647272581	64.95555176727098	-52.03880089856682
2021-07-30	38	f	1	0	c	ALE	left	1	1	1	5.623931169509888	5.623931169509888	-0.0053108628066542	0.0053108628066542	-0.3042900243942886	0.3042900243942886	-0.637303536798504	0.637303536798504	-36.51480292731464	36.51480292731464	-0.0053108628066542	-0.3042900243942886	-36.51480292731464	-49.81909847032201
2021-07-30	39	m	1	1	c	ALE	right	1	0	0	36.36100101470947	7.093379735946655	0.0020941389934537	0.0020941389934537	0.1199853260386713	0.1199853260386713	0.251296679214444	0.251296679214444	14.39823912464056	14.39823912464056	-0.0020941389934537	-0.1199853260386713	-14.39823912464056	75.68710438019808
2021-07-30	39	m	1	1	c	ALE	right	1	0	0	37.278244733810425	8.010623455047607	0.0011820896651197	0.0011820896651197	0.0677287488173916	0.0677287488173916	0.141850759814364	0.141850759814364	8.127449858087	8.127449858087	-0.0011820896651197	-0.0677287488173916	-8.127449858087	66.74478745875412
2021-07-30	39	m	1	1	c	ALE	right	1	1	0	39.90275454521179	10.635133266448976	0.0013168198814163	0.0013168198814163	0.0754482215840715	0.0754482215840715	0.158018385769956	0.158018385769956	9.053786590088585	9.053786590088585	-0.0013168198814163	-0.0754482215840715	-9.053786590088585	38.751880567607486
2021-07-30	39	m	1	1	c	ALE	right	0	0	0	43.61934328079224	14.35172200202942	-0.0015168800866198	0.0015168800866198	-0.0869108269907532	0.0869108269907532	-0.182025610394376	0.182025610394376	-10.429299238890394	10.429299238890394	0.0015168800866198	0.0869108269907532	10.429299238890394
2021-07-30	39	m	1	1	c	ALE	right	0	0	0	43.88603591918945	14.618414640426636	0.0010846208036574	0.0010846208036574	0.0621441944216565	0.0621441944216565	0.130154496438888	0.130154496438888	7.457303330598786	7.457303330598786	-0.0010846208036574	-0.0621441944216565	-7.457303330598786
2021-07-30	39	m	1	1	c	ALE	right	0	0	0	44.43599581718445	15.16837453842163	-0.0013807553530032	0.0013807553530032	-0.0791114542671795	0.0791114542671795	-0.165690642360384	0.165690642360384	-9.49337451206154	9.49337451206154	0.0013807553530032	0.0791114542671795	9.49337451206154
2021-07-30	39	m	1	1	c	ALE	right	0	0	0	45.56107902526856	16.293457746505737	-0.001515766338961	0.001515766338961	-0.0868470139504614	0.0868470139504614	-0.18189196067532	0.18189196067532	-10.421641674055376	10.421641674055376	0.001515766338961	0.0868470139504614	10.421641674055376
2021-07-30	39	m	1	1	c	ALE	right	0	0	0	45.786033153533936	16.518411874771118	0.0018255773317038	0.0018255773317038	0.104597876281382	0.104597876281382	0.219069279804456	0.219069279804456	12.551745153765848	12.551745153765848	-0.0018255773317038	-0.104597876281382	-12.551745153765848
2021-07-30	39	m	1	1	c	ALE	right	0	0	0	45.96934103965759	16.701719760894775	-0.0010127814784356	0.0010127814784356	-0.0580281042833796	0.0580281042833796	-0.121533777412272	0.121533777412272	-6.963372514005562	6.963372514005562	0.0010127814784356	0.0580281042833796	6.963372514005562
2021-07-30	39	m	1	1	c	ALE	right	0	0	0	46.19437122344971	16.92674994468689	0.0014130366682543	0.0014130366682543	0.0809610373881988	0.0809610373881988	0.169564400190516	0.169564400190516	9.71532448658386	9.71532448658386	-0.0014130366682543	-0.0809610373881988	-9.71532448658386
2021-07-30	39	m	1	1	c	ALE	right	0	0	0	48.88608741760254	19.61846613883972	-0.0012941399879701	0.0012941399879701	-0.0741487594097978	0.0741487594097978	-0.1552967985564119	0.1552967985564119	-8.897851129175743	8.897851129175743	0.0012941399879701	0.0741487594097978	8.897851129175743
2021-07-30	39	m	1	1	c	ALE	right	0	0	0	49.16942238807678	19.901801109313965	0.0014732909958133	0.0014732909958133	0.0844133560547283	0.0844133560547283	0.176794919497596	0.176794919497596	10.129602726567398	10.129602726567398	-0.0014732909958133	-0.0844133560547283	-10.129602726567398
2021-07-30	39	m	1	1	c	ALE	right	0	0	0	49.47773241996765	20.210111141204838	-0.0011446432399176	0.0011446432399176	-0.065583226695459	0.065583226695459	-0.137357188790112	0.137357188790112	-7.86998720345508	7.86998720345508	0.0011446432399176	0.065583226695459	7.86998720345508
2021-07-30	39	m	1	1	c	ALE	right	0	0	0	50.25266981124878	20.98504853248596	-0.0018086281004948	0.0018086281004948	-0.1036267568671149	0.1036267568671149	-0.217035372059376	0.217035372059376	-12.435210824053796	12.435210824053796	0.0018086281004948	0.1036267568671149	12.435210824053796
2021-07-30	39	m	1	1	c	ALE	right	0	0	0	50.81940531730652	21.5517840385437	0.0014312504878445	0.0014312504878445	0.0820046123795299	0.0820046123795299	0.17175005854134	0.17175005854134	9.840553485543598	9.840553485543598	-0.0014312504878445	-0.0820046123795299	-9.840553485543598
2021-07-30	39	m	1	1	c	ALE	right	0	0	0	51.00266003608704	21.73503875732422	-0.0013653501970363	0.0013653501970363	-0.0782288038475353	0.0782288038475353	-0.163842023644356	0.163842023644356	-9.38745646170424	9.38745646170424	0.0013653501970363	0.0782288038475353	9.38745646170424
2021-07-30	39	m	1	1	c	ALE	right	0	0	0	53.54444360733032	24.276822328567505	-0.0011664515888023	0.0011664515888023	-0.0668327530447011	0.0668327530447011	-0.139974190656276	0.139974190656276	-8.01993036536414	8.01993036536414	0.0011664515888023	0.0668327530447011	8.01993036536414
2021-07-30	39	m	1	1	c	ALE	right	0	0	0	54.894407510757446	25.62678623199463	0.0010965410054757	0.0010965410054757	0.0628271716767892	0.0628271716767892	0.131584920657084	0.131584920657084	7.539260601214715	7.539260601214715	-0.0010965410054757	-0.0628271716767892	-7.539260601214715
2021-07-30	39	m	1	1	c	ALE	right	0	0	0	56.75266313552856	27.485041856765747	-0.0011384211986586	0.0011384211986586	-0.065226729991362	0.065226729991362	-0.1366105438390319	0.1366105438390319	-7.827207598963444	7.827207598963444	0.0011384211986586	0.065226729991362	7.827207598963444
2021-07-30	39	m	1	2	c	ALE	right	1	0	0	60.06940722465515	1.5524754524230957	-0.0010979144088049	0.0010979144088049	-0.0629058618911216	0.0629058618911216	-0.131749729056588	0.131749729056588	-7.548703426934602	7.548703426934602	0.0010979144088049	0.0629058618911216	7.548703426934602	119.64600387894995
2021-07-30	39	m	1	2	c	ALE	right	1	0	0	62.66933035850525	4.152398586273193	0.0012154782167981	0.0012154782167981	0.0696417719126184	0.0696417719126184	0.145857386015772	0.145857386015772	8.35701262951421	8.35701262951421	-0.0012154782167981	-0.0696417719126184	-8.35701262951421	100.40954997308783
2021-07-30	39	m	1	2	c	ALE	right	1	0	0	63.01150941848755	4.494577646255493	0.0015089623136129	0.0015089623136129	0.0864571720143153	0.0864571720143153	0.181075477633548	0.181075477633548	10.374860641717836	10.374860641717836	-0.0015089623136129	-0.0864571720143153	-10.374860641717836	97.81277616068031
2021-07-30	39	m	1	2	c	ALE	right	1	0	0	63.18599891662598	4.669067144393921	-0.0012176728301714	0.0012176728301714	-0.0697675139965714	0.0697675139965714	-0.146120739620568	0.146120739620568	-8.372101679588578	8.372101679588578	0.0012176728301714	0.0697675139965714	8.372101679588578	96.49780447317902
2021-07-30	39	m	1	2	c	ALE	right	1	0	0	63.91936373710632	5.402431964874268	0.0010866994754321	0.0010866994754321	0.0622632935413398	0.0622632935413398	0.130403937051852	0.130403937051852	7.471595224960778	7.471595224960778	-0.0010866994754321	-0.0622632935413398	-7.471595224960778	90.56406558327852
2021-07-30	39	m	1	2	c	ALE	right	1	0	0	63.99441647529602	5.477484703063965	0.0011978410768642	0.0011978410768642	0.0686312382317242	0.0686312382317242	0.143740929223704	0.143740929223704	8.235748587806915	8.235748587806915	-0.0011978410768642	-0.0686312382317242	-8.235748587806915	90.01167489823482
2021-07-30	39	m	1	2	c	ALE	right	1	0	0	64.16108393669128	5.6441521644592285	-0.0016154561575214	0.0016154561575214	-0.0925588198143973	0.0925588198143973	-0.193854738902568	0.193854738902568	-11.107058377727675	11.107058377727675	0.0016154561575214	0.0925588198143973	11.107058377727675	88.62054028988561
2021-07-30	39	m	1	2	c	ALE	right	1	0	0	64.39437961578369	5.877447843551636	0.0012292622148024	0.0012292622148024	0.0704315368230815	0.0704315368230815	0.147511465776288	0.147511465776288	8.451784418769787	8.451784418769787	-0.0012292622148024	-0.0704315368230815	-8.451784418769787	86.6477989016606
2021-07-30	39	m	1	2	c	ALE	right	1	0	0	65.1943678855896	6.677436113357544	0.0014548906299439	0.0014548906299439	0.0833590927489151	0.0833590927489151	0.174586875593268	0.174586875593268	10.003091129869816	10.003091129869816	-0.0014548906299439	-0.0833590927489151	-10.003091129869816	79.64525171462758
2021-07-30	39	m	1	2	c	ALE	right	1	0	0	65.35264801979065	6.835716247558594	-0.0016518123660385	0.0016518123660385	-0.0946418771215247	0.0946418771215247	-0.19821748392462	0.19821748392462	-11.357025254582966	11.357025254582966	0.0016518123660385	0.0946418771215247	11.357025254582966	78.13710450088965
2021-07-30	39	m	1	2	c	ALE	right	1	0	0	65.5860276222229	7.069095849990845	0.0015643118872473	0.0015643118872473	0.089628468981415	0.089628468981415	0.187717426469676	0.187717426469676	10.7554162777698	10.7554162777698	-0.0015643118872473	-0.089628468981415	-10.7554162777698	75.99586928605808
2021-07-30	39	m	1	2	c	ALE	right	1	0	0	65.98600602149963	7.469074249267578	0.0014265275516739	0.0014265275516739	0.0817340080700449	0.0817340080700449	0.171183306200868	0.171183306200868	9.808080968405392	9.808080968405392	-0.0014265275516739	-0.0817340080700449	-9.808080968405392	72.24266252571995
2021-07-30	39	m	1	2	c	ALE	right	1	1	0	70.37807250022888	11.861140727996826	0.0015318122029731	0.0015318122029731	0.0877663742369956	0.0877663742369956	0.183817464356772	0.183817464356772	10.531964908439477	10.531964908439477	-0.0015318122029731	-0.0877663742369956	-10.531964908439477	25.29336064405732
2021-07-30	39	m	1	2	c	ALE	right	1	1	0	71.13599705696106	12.619065284729004	0.0011027755225778	0.0011027755225778	0.0631843831940417	0.0631843831940417	0.1323330627093359	0.1323330627093359	7.582125983285012	7.582125983285012	-0.0011027755225778	-0.0631843831940417	-7.582125983285012	17.152234427823046
2021-07-30	39	m	1	2	c	ALE	right	1	1	0	71.3027241230011	12.785792350769045	-0.0013487527389975	0.0013487527389975	-0.0772778395512666	0.0772778395512666	-0.1618503286797	0.1618503286797	-9.273340746151996	9.273340746151996	0.0013487527389975	0.0772778395512666	9.273340746151996	14.961963645555386
2021-07-30	39	m	1	2	c	ALE	right	0	0	0	73.08607149124146	14.5691397190094	0.0010410178139359	0.0010410178139359	0.0596459271364622	0.0596459271364622	0.124922137672308	0.124922137672308	7.157511256375474	7.157511256375474	-0.0010410178139359	-0.0596459271364622	-7.157511256375474
2021-07-30	39	m	1	2	c	ALE	right	0	0	0	73.90276026725769	15.385828495025637	0.001173598192961	0.001173598192961	0.0672422233008453	0.0672422233008453	0.14083178315532	0.14083178315532	8.069066796101435	8.069066796101435	-0.001173598192961	-0.0672422233008453	-8.069066796101435
2021-07-30	39	m	1	2	c	ALE	right	0	0	0	74.29443502426147	15.77750325202942	0.0010225258766285	0.0010225258766285	0.0585864171737277	0.0585864171737277	0.12270310519542	0.12270310519542	7.03037006084733	7.03037006084733	-0.0010225258766285	-0.0585864171737277	-7.03037006084733
2021-07-30	39	m	1	2	c	ALE	right	0	0	0	76.76102042198181	18.24408864974976	0.0018923133875482	0.0018923133875482	0.1084215706226155	0.1084215706226155	0.2270776065057839	0.2270776065057839	13.010588474713868	13.010588474713868	-0.0018923133875482	-0.1084215706226155	-13.010588474713868
2021-07-30	39	m	1	2	c	ALE	right	0	0	0	76.96932601928711	18.452394247055054	-0.001179866243664	0.001179866243664	-0.0676013561519012	0.0676013561519012	-0.1415839492396799	0.1415839492396799	-8.112162738228145	8.112162738228145	0.001179866243664	0.0676013561519012	8.112162738228145
2021-07-30	39	m	1	2	c	ALE	right	0	0	0	79.81106543540955	21.29413366317749	0.00143964979631	0.00143964979631	0.0824858573054316	0.0824858573054316	0.1727579755572	0.1727579755572	9.898302876651796	9.898302876651796	-0.00143964979631	-0.0824858573054316	-9.898302876651796
2021-07-30	39	m	1	2	c	ALE	right	0	0	0	79.98605036735535	21.46911859512329	-0.0016138002782966	0.0016138002782966	-0.0924639449234328	0.0924639449234328	-0.193656033395592	0.193656033395592	-11.095673390811948	11.095673390811948	0.0016138002782966	0.0924639449234328	11.095673390811948
2021-07-30	39	m	1	2	c	ALE	right	0	0	0	80.21940350532532	21.70247173309326	0.001214953947108	0.001214953947108	0.069611733472049	0.069611733472049	0.14579447365296	0.14579447365296	8.353408016645886	8.353408016645886	-0.001214953947108	-0.069611733472049	-8.353408016645886
2021-07-30	39	m	1	2	c	ALE	right	0	0	0	80.60269737243652	22.085765600204468	0.0010222047392989	0.0010222047392989	0.0585680173600975	0.0585680173600975	0.1226645687158679	0.1226645687158679	7.028162083211709	7.028162083211709	-0.0010222047392989	-0.0585680173600975	-7.028162083211709
2021-07-30	39	m	1	2	c	ALE	right	0	0	0	80.73598670959473	22.21905493736267	-0.0014639929445181	0.0014639929445181	-0.0838806169578172	0.0838806169578172	-0.175679153342172	0.175679153342172	-10.065674034938066	10.065674034938066	0.0014639929445181	0.0838806169578172	10.065674034938066
2021-07-30	39	m	1	19	c	ALE	left	0	0	0	653.3943793773651	97.34357023239136	0.0023859529103374	0.0023859529103374	0.1367050318792887	0.1367050318792887	0.286314349240488	0.286314349240488	16.40460382551465	16.40460382551465	0.0023859529103374	0.1367050318792887	16.40460382551465
2021-07-30	39	m	1	19	c	ALE	left	0	0	0	654.1446866989136	98.09387755393982	0.0046423867180976	0.0046423867180976	0.2659891658145819	0.2659891658145819	0.557086406171712	0.557086406171712	31.918699897749832	31.918699897749832	0.0046423867180976	0.2659891658145819	31.918699897749832
2021-07-30	39	m	1	19	c	ALE	left	0	0	0	655.3193497657776	99.26854062080383	-0.0035874169017143	0.0035874169017143	-0.2055438478221274	0.2055438478221274	-0.430490028205716	0.430490028205716	-24.665261738655293	24.665261738655293	-0.0035874169017143	-0.2055438478221274	-24.665261738655293
2021-07-30	39	m	1	19	c	ALE	left	0	0	0	655.59437251091	99.54356336593628	0.0046736665638286	0.0046736665638286	0.2677813689587885	0.2677813689587885	0.560839987659432	0.560839987659432	32.13376427505463	32.13376427505463	0.0046736665638286	0.2677813689587885	32.13376427505463
2021-07-30	39	m	1	19	c	ALE	left	0	0	0	656.0276885032654	99.97687935829164	-0.0057914971373235	0.0057914971373235	-0.3318283430307347	0.3318283430307347	-0.69497965647882	0.69497965647882	-39.81940116368817	39.81940116368817	-0.0057914971373235	-0.3318283430307347	-39.81940116368817
2021-07-30	39	m	1	19	c	ALE	left	0	0	0	656.278037071228	100.22722792625429	-0.0037829306551854	0.0037829306551854	-0.2167459607327827	0.2167459607327827	-0.453951678622248	0.453951678622248	-26.00951528793393	26.00951528793393	-0.0037829306551854	-0.2167459607327827	-26.00951528793393
2021-07-30	39	m	1	19	c	ALE	left	0	0	0	656.4860188961029	100.43520975112916	-0.0025764574615445	0.0025764574615445	-0.1476201386414894	0.1476201386414894	-0.30917489538534	0.30917489538534	-17.714416636978736	17.714416636978736	-0.0025764574615445	-0.1476201386414894	-17.714416636978736
2021-07-30	39	m	1	19	c	ALE	left	0	0	0	656.5443341732025	100.49352502822876	-0.0026370539460391	0.0026370539460391	-0.1510920614563599	0.1510920614563599	-0.3164464735246919	0.3164464735246919	-18.131047374763195	18.131047374763195	-0.0026370539460391	-0.1510920614563599	-18.131047374763195
2021-07-30	39	m	1	19	c	ALE	left	0	0	0	657.2780480384827	101.22723889350893	-0.0134138933940076	0.0134138933940076	-0.768559478315051	0.768559478315051	-1.609667207280912	1.609667207280912	-92.22713739780612	92.22713739780612	-0.0134138933940076	-0.768559478315051	-92.22713739780612
2021-07-30	39	m	1	19	c	ALE	left	0	0	0	658.0526807308197	102.00187158584596	-0.0154405779968167	0.0154405779968167	-0.8846799524601601	0.8846799524601601	-1.852869359618004	1.852869359618004	-106.1615942952192	106.1615942952192	-0.0154405779968167	-0.8846799524601601	-106.1615942952192
2021-07-30	39	m	1	19	c	ALE	left	0	0	0	658.2860589027405	102.23524975776672	0.0010476445470131	0.0010476445470131	0.0600256109737455	0.0600256109737455	0.125717345641572	0.125717345641572	7.203073316849471	7.203073316849471	0.0010476445470131	0.0600256109737455	7.203073316849471
2021-07-30	39	m	1	19	c	ALE	left	0	0	0	658.4444544315338	102.39364528656006	-0.0024723728000438	0.0024723728000438	-0.1416565268254515	0.1416565268254515	-0.2966847360052559	0.2966847360052559	-16.998783219054182	16.998783219054182	-0.0024723728000438	-0.1416565268254515	-16.998783219054182
2021-07-30	39	m	1	19	c	ALE	left	0	0	0	666.0360376834869	109.98522853851318	-0.0011240888080659	0.0011240888080659	-0.0644055445000673	0.0644055445000673	-0.134890656967908	0.134890656967908	-7.72866534000808	7.72866534000808	-0.0011240888080659	-0.0644055445000673	-7.72866534000808
2021-07-30	39	m	1	19	c	ALE	left	0	0	0	667.9860470294952	111.93523788452148	-0.0042699709132602	0.0042699709132602	-0.2446513119734311	0.2446513119734311	-0.512396509591224	0.512396509591224	-29.35815743681174	29.35815743681174	-0.0042699709132602	-0.2446513119734311	-29.35815743681174
2021-07-30	39	m	1	19	c	ALE	left	0	0	0	668.6777057647705	112.62689661979675	-0.0033496503281015	0.0033496503281015	-0.1919208266448274	0.1919208266448274	-0.40195803937218	0.40195803937218	-23.03049919737929	23.03049919737929	-0.0033496503281015	-0.1919208266448274	-23.03049919737929
2021-07-30	39	m	1	19	c	ALE	left	0	0	0	668.7610075473785	112.7101984024048	-0.0038019883765163	0.0038019883765163	-0.2178378877321797	0.2178378877321797	-0.456238605181956	0.456238605181956	-26.14054652786157	26.14054652786157	-0.0038019883765163	-0.2178378877321797	-26.14054652786157
2021-07-30	39	m	1	19	c	ALE	left	0	0	0	668.9443557262421	112.89354658126832	-0.00776939794568	0.00776939794568	-0.445153711645076	0.445153711645076	-0.9323277534816	0.9323277534816	-53.41844539740913	53.41844539740913	-0.00776939794568	-0.445153711645076	-53.41844539740913
2021-07-30	39	m	1	19	c	ALE	left	0	0	0	669.1944127082825	113.14360356330872	0.0036926830128373	0.0036926830128373	0.2115751517152304	0.2115751517152304	0.4431219615404759	0.4431219615404759	25.389018205827657	25.389018205827657	0.0036926830128373	0.2115751517152304	25.389018205827657
2021-07-30	39	m	1	19	c	ALE	left	0	0	0	669.3943617343903	113.3435525894165	-0.0011679974726917	0.0011679974726917	-0.066921325667181	0.066921325667181	-0.140159696723004	0.140159696723004	-8.030559080061725	8.030559080061725	-0.0011679974726917	-0.066921325667181	-8.030559080061725
2021-07-30	39	m	1	19	c	ALE	left	0	0	0	670.769433259964	114.71862411499023	-0.0046097705093609	0.0046097705093609	-0.2641203947102513	0.2641203947102513	-0.553172461123308	0.553172461123308	-31.694447365230157	31.694447365230157	-0.0046097705093609	-0.2641203947102513	-31.694447365230157
2021-07-30	39	m	1	19	c	ALE	left	0	0	0	671.119390964508	115.0685818195343	-0.0238555418202507	0.0238555418202507	-1.3668218642981986	1.3668218642981986	-2.8626650184300844	2.8626650184300844	-164.01862371578383	164.01862371578383	-0.0238555418202507	-1.3668218642981986	-164.01862371578383
2021-07-30	39	m	1	19	c	ALE	left	0	0	0	672.5944137573242	116.54360461235046	0.002081245304713	0.002081245304713	0.1192465720914738	0.1192465720914738	0.2497494365655599	0.2497494365655599	14.309588650976863	14.309588650976863	0.002081245304713	0.1192465720914738	14.309588650976863
2021-07-30	39	m	1	19	c	ALE	left	0	0	0	672.9027047157288	116.851895570755	-0.0168776997579182	0.0168776997579182	-0.967020964017684	0.967020964017684	-2.025323970950184	2.025323970950184	-116.04251568212209	116.04251568212209	-0.0168776997579182	-0.967020964017684	-116.04251568212209
2021-07-30	39	m	1	19	c	ALE	left	0	0	0	700.4359886646271	144.38517951965332	-0.0010641625185978	0.0010641625185978	-0.0609720210316659	0.0609720210316659	-0.1276995022317359	0.1276995022317359	-7.316642523799909	7.316642523799909	-0.0010641625185978	-0.0609720210316659	-7.316642523799909
2021-07-30	39	m	1	19	c	ALE	left	0	0	0	701.2444043159485	145.19359517097473	-0.0010853593494697	0.0010853593494697	-0.0621865099796784	0.0621865099796784	-0.130243121936364	0.130243121936364	-7.462381197561408	7.462381197561408	-0.0010853593494697	-0.0621865099796784	-7.462381197561408
2021-07-30	39	m	1	19	c	ALE	left	0	0	0	701.9944033622742	145.94359421730042	-0.0012066782471891	0.0012066782471891	-0.0691375707941793	0.0691375707941793	-0.144801389662692	0.144801389662692	-8.29650849530152	8.29650849530152	-0.0012066782471891	-0.0691375707941793	-8.29650849530152
2021-07-30	39	m	1	19	c	ALE	left	0	0	0	702.1777732372284	146.12696409225464	0.0010606795411693	0.0010606795411693	0.0607724611248735	0.0607724611248735	0.127281544940316	0.127281544940316	7.292695334984825	7.292695334984825	0.0010606795411693	0.0607724611248735	7.292695334984825
2021-07-30	39	m	1	19	c	ALE	left	0	0	0	708.3027114868164	152.25190234184265	-0.0015615411016306	0.0015615411016306	-0.0894697146596425	0.0894697146596425	-0.187384932195672	0.187384932195672	-10.736365759157104	10.736365759157104	-0.0015615411016306	-0.0894697146596425	-10.736365759157104
2021-07-30	39	m	1	19	c	ALE	left	0	0	0	751.011064529419	194.9602553844452	0.0010015889448881	0.0010015889448881	0.0573868193490493	0.0573868193490493	0.120190673386572	0.120190673386572	6.8864183218859205	6.8864183218859205	0.0010015889448881	0.0573868193490493	6.8864183218859205
2021-07-30	39	m	1	19	c	ALE	left	0	0	0	751.1526570320129	195.1018478870392	-0.0012548183432847	0.0012548183432847	-0.0718957951258114	0.0718957951258114	-0.1505782011941639	0.1505782011941639	-8.62749541509737	8.62749541509737	-0.0012548183432847	-0.0718957951258114	-8.62749541509737
2021-07-30	39	m	1	19	c	ALE	left	0	0	0	759.8610088825226	203.81019973754883	0.00106497755858	0.00106497755858	0.0610187193827803	0.0610187193827803	0.1277973070296	0.1277973070296	7.322246325933647	7.322246325933647	0.00106497755858	0.0610187193827803	7.322246325933647
2021-07-30	39	m	1	19	c	ALE	left	0	0	0	763.3026962280273	207.2518870830536	0.0013907254528986	0.0013907254528986	0.0796826989125097	0.0796826989125097	0.166887054347832	0.166887054347832	9.561923869501168	9.561923869501168	0.0013907254528986	0.0796826989125097	9.561923869501168
2021-07-30	39	m	1	19	c	ALE	left	0	0	0	768.1360466480255	212.08523750305176	-0.0010943234787419	0.0010943234787419	-0.0627001167539851	0.0627001167539851	-0.1313188174490279	0.1313188174490279	-7.524014010478217	7.524014010478217	-0.0010943234787419	-0.0627001167539851	-7.524014010478217
2021-07-30	39	m	1	19	c	ALE	left	0	0	0	770.0276503562927	213.97684121131897	-0.0010190416543212	0.0010190416543212	-0.0583867859406341	0.0583867859406341	-0.1222849985185439	0.1222849985185439	-7.006414312876094	7.006414312876094	-0.0010190416543212	-0.0583867859406341	-7.006414312876094
2021-07-30	39	m	1	19	c	ALE	left	0	0	0	770.1446669101715	214.09385776519773	0.0015055534781975	0.0015055534781975	0.0862618601319581	0.0862618601319581	0.1806664173837	0.1806664173837	10.351423215834975	10.351423215834975	0.0015055534781975	0.0862618601319581	10.351423215834975
2021-07-30	39	m	1	19	c	ALE	left	0	0	0	777.4026644229889	221.35185527801517	0.0014590346911488	0.0014590346911488	0.0835965299659998	0.0835965299659998	0.175084162937856	0.175084162937856	10.031583595919978	10.031583595919978	0.0014590346911488	0.0835965299659998	10.031583595919978
2021-07-30	39	m	1	19	c	ALE	left	0	0	0	777.5276429653168	221.47683382034305	-0.0012593537835676	0.0012593537835676	-0.0721556567122552	0.0721556567122552	-0.151122454028112	0.151122454028112	-8.658678805470625	8.658678805470625	-0.0012593537835676	-0.0721556567122552	-8.658678805470625
2021-07-30	39	m	1	19	c	ALE	left	0	0	0	785.2860689163208	229.23525977134705	0.0016567076621875	0.0016567076621875	0.094922356930329	0.094922356930329	0.1988049194625	0.1988049194625	11.39068283163949	11.39068283163949	0.0016567076621875	0.094922356930329	11.39068283163949
2021-07-30	39	m	1	19	c	ALE	left	0	0	0	785.7027478218079	229.6519386768341	0.0015067145197507	0.0015067145197507	0.0863283829127958	0.0863283829127958	0.180805742370084	0.180805742370084	10.3594059495355	10.3594059495355	0.0015067145197507	0.0863283829127958	10.3594059495355
2021-07-30	39	m	2	0	c	ALE	right	1	1	0	6.69676399230957	6.69676399230957	0.0014161568256708	0.0014161568256708	0.0811398092395807	0.0811398092395807	0.169938819080496	0.169938819080496	9.736777108749685	9.736777108749685	-0.0014161568256708	-0.0811398092395807	-9.736777108749685	39.41573479578629
2021-07-30	39	m	2	0	c	ALE	right	1	1	0	6.84630012512207	6.84630012512207	-0.0011698227885038	0.0011698227885038	-0.0670259085594928	0.0670259085594928	-0.140378734620456	0.140378734620456	-8.043109027139144	8.043109027139144	0.0011698227885038	0.0670259085594928	8.043109027139144	38.08818379357302
2021-07-30	39	m	2	0	c	ALE	right	1	1	0	8.730026721954346	8.730026721954346	0.001618271807776	0.001618271807776	0.0927201446905708	0.0927201446905708	0.19419261693312	0.19419261693312	11.1264173628685	11.1264173628685	-0.001618271807776	-0.0927201446905708	-11.1264173628685	18.723870362572647
2021-07-30	39	m	2	0	c	ALE	right	1	1	0	9.046292543411257	9.046292543411257	0.0010799804778669	0.0010799804778669	0.0618783233382951	0.0618783233382951	0.129597657344028	0.129597657344028	7.425398800595422	7.425398800595422	-0.0010799804778669	-0.0618783233382951	-7.425398800595422	15.625607397457484
2021-07-30	39	m	2	7	c	ALE	left	1	1	0	188.0629599094391	8.849174737930298	0.0011411859772218	0.0011411859772218	0.0653851401343216	0.0653851401343216	0.136942317266616	0.136942317266616	7.846216816118598	7.846216816118598	0.0011411859772218	0.0653851401343216	7.846216816118598	-17.34708132966675
2021-07-30	39	m	2	7	c	ALE	left	0	0	0	189.8296844959259	10.615899324417114	-0.0072469059472395	0.0072469059472395	-0.4152171253050793	0.4152171253050793	-0.86962871366874	0.86962871366874	-49.826055036609525	49.826055036609525	-0.0072469059472395	-0.4152171253050793	-49.826055036609525
2021-07-30	39	m	2	7	c	ALE	left	0	0	0	190.0629584789276	10.849173307418823	0.0029883893270217	0.0029883893270217	0.1712220959802838	0.1712220959802838	0.3586067192426039	0.3586067192426039	20.546651517634054	20.546651517634054	0.0029883893270217	0.1712220959802838	20.546651517634054
2021-07-30	39	m	2	7	c	ALE	left	0	0	0	190.6796441078186	11.465858936309814	0.0012012629268767	0.0012012629268767	0.0688272957955673	0.0688272957955673	0.144151551225204	0.144151551225204	8.25927549546808	8.25927549546808	0.0012012629268767	0.0688272957955673	8.25927549546808
2021-07-30	39	m	2	7	c	ALE	left	0	0	0	191.0297076702118	11.815922498703005	-0.0047704969932578	0.0047704969932578	-0.273329343893521	0.273329343893521	-0.572459639190936	0.572459639190936	-32.799521267222524	32.799521267222524	-0.0047704969932578	-0.273329343893521	-32.799521267222524
2021-07-30	39	m	2	8	c	ALE	left	0	0	0	224.3963932991028	19.584551095962524	0.0011382191525875	0.0011382191525875	0.0652151536042208	0.0652151536042208	0.1365862983104999	0.1365862983104999	7.825818432506495	7.825818432506495	0.0011382191525875	0.0652151536042208	7.825818432506495
2021-07-30	39	m	2	8	c	ALE	left	0	0	0	225.69635272026065	20.88451051712036	0.0071370902804443	0.0071370902804443	0.4089251510732995	0.4089251510732995	0.856450833653316	0.856450833653316	49.07101812879594	49.07101812879594	0.0071370902804443	0.4089251510732995	49.07101812879594
2021-07-30	39	m	2	8	c	ALE	left	0	0	0	226.1963655948639	21.384523391723636	-0.0024150460117342	0.0024150460117342	-0.1383719438022715	0.1383719438022715	-0.289805521408104	0.289805521408104	-16.604633256272585	16.604633256272585	-0.0024150460117342	-0.1383719438022715	-16.604633256272585
2021-07-30	39	m	2	8	c	ALE	left	0	0	0	226.3713071346283	21.55946493148804	-0.0057850770894621	0.0057850770894621	-0.3314605013840044	0.3314605013840044	-0.6942092507354519	0.6942092507354519	-39.775260166080535	39.775260166080535	-0.0057850770894621	-0.3314605013840044	-39.775260166080535
2021-07-30	39	m	2	19	c	ALE	right	0	0	0	617.0796537399292	130.67098188400269	0.0015220297295652	0.0015220297295652	0.087205879797524	0.087205879797524	0.182643567547824	0.182643567547824	10.464705575702885	10.464705575702885	-0.0015220297295652	-0.087205879797524	-10.464705575702885
2021-07-30	39	m	2	19	c	ALE	right	0	0	0	617.313009262085	130.90433740615845	0.0143363992849283	0.0143363992849283	0.8214151724407629	0.8214151724407629	1.720367914191396	1.720367914191396	98.56982069289155	98.56982069289155	-0.0143363992849283	-0.8214151724407629	-98.56982069289155
2021-07-30	39	m	2	19	c	ALE	right	0	0	0	619.7879726886749	133.3793008327484	0.0010373285648964	0.0010373285648964	0.0594345487369262	0.0594345487369262	0.124479427787568	0.124479427787568	7.132145848431149	7.132145848431149	-0.0010373285648964	-0.0594345487369262	-7.132145848431149
2021-07-30	39	m	2	19	c	ALE	right	0	0	0	620.7302734851837	134.3216016292572	-0.001610868563772	0.001610868563772	-0.0922959700544361	0.0922959700544361	-0.19330422765264	0.19330422765264	-11.075516406532332	11.075516406532332	0.001610868563772	0.0922959700544361	11.075516406532332
2021-07-30	39	m	2	19	c	ALE	right	0	0	0	622.6546261310577	136.24595427513125	-0.0011394385666529	0.0011394385666529	-0.0652850208836471	0.0652850208836471	-0.1367326279983479	0.1367326279983479	-7.834202506037654	7.834202506037654	0.0011394385666529	0.0652850208836471	7.834202506037654
2021-07-30	39	m	2	19	c	ALE	right	0	0	0	623.1796538829803	136.77098202705383	0.0010021934594092	0.0010021934594092	0.0574214554797627	0.0574214554797627	0.120263215129104	0.120263215129104	6.89057465757153	6.89057465757153	-0.0010021934594092	-0.0574214554797627	-6.89057465757153
