## Supplementary material for "Eye-specific detection and a multi-eye integration model of biological motion perception": SI - analysis script and raw data: exp2_1.csv (part 4 of 9)

date	experimenter	subj	sex	trialn	stimn	stimdir	eyes	cond	corrside	stimpres	stimvisible	stiminfocus	timefromstart	timefromonset	framefromonset	dirval_rad	absval_rad	dirval_deg	absval_deg	dirval_rad_s	absval_rad_s	dirval_deg_s	absval_deg_s	dirval_rad_lr	dirval_deg_lr	dirval_deg_s_lr	stimpos
2021-08-19	richard	71	j	1	9	inward	Control	silh-ellipse	right	1	1	0	220.4931435585022	1.7973253726959229	36.0	0.0072339529631132	0.0072339529631132	0.4144749739825424	0.4144749739825424	0.868074355573584	0.868074355573584	49.73699687790509	49.73699687790509	-0.0072339529631132	-0.4144749739825424	-49.73699687790509	87.44515785741855
2021-08-19	richard	71	j	1	9	inward	Control	silh-ellipse	right	1	1	0	220.7014389038086	2.00562071800232	40.0	0.0036930574195151	0.0036930574195151	0.2115966036376899	0.2115966036376899	0.443166890341812	0.443166890341812	25.391592436522792	25.391592436522792	-0.0036930574195151	-0.2115966036376899	-25.391592436522792	84.33702069624928
2021-08-19	richard	71	j	1	9	inward	Control	silh-ellipse	right	1	1	0	220.8703935146332	2.1745753288269043	44.0	0.0019799387712	0.0019799387712	0.1134421352840783	0.1134421352840783	0.2375926525439999	0.2375926525439999	13.6130562340894	13.6130562340894	-0.0019799387712	-0.1134421352840783	-13.6130562340894	81.30868923421765
2021-08-19	richard	71	j	1	9	inward	Control	silh-ellipse	right	1	1	0	220.95140957832336	2.25559139251709	45.0	0.0011137926828889	0.0011137926828889	0.0638156199820868	0.0638156199820868	0.1336551219466679	0.1336551219466679	7.65787439785042	7.65787439785042	-0.0011137926828889	-0.0638156199820868	-7.65787439785042	80.15112239039001
2021-08-19	richard	71	j	1	9	inward	Control	silh-ellipse	right	1	1	1	222.04306983947757	3.3472516536712646	67.0	0.0011755716630173	0.0011755716630173	0.0673552948060667	0.0673552948060667	0.1410685995620759	0.1410685995620759	8.082635376728009	8.082635376728009	-0.0011755716630173	-0.0673552948060667	-8.082635376728009	57.87320591744663
2021-08-19	richard	71	j	1	9	inward	Control	silh-ellipse	right	1	1	1	222.62119817733765	3.925379991531372	79.0	0.0063667759901006	0.0063667759901006	0.3647893933379904	0.3647893933379904	0.764013118812072	0.764013118812072	43.77472720055884	43.77472720055884	-0.0063667759901006	-0.3647893933379904	-43.77472720055884	55.17328456296315
2021-08-19	richard	71	j	1	9	inward	Control	silh-ellipse	right	1	1	1	223.01058530807492	4.314767122268677	86.0	0.0047151097218837	0.0047151097218837	0.2701558870050394	0.2701558870050394	0.565813166626044	0.565813166626044	32.41870644060473	32.41870644060473	-0.0047151097218837	-0.2701558870050394	-32.41870644060473	55.17328456296315
2021-08-19	richard	71	j	1	9	inward	Control	silh-ellipse	right	1	1	1	223.48477411270144	4.788955926895142	96.0	0.0016382675845054	0.0016382675845054	0.0938658183052513	0.0938658183052513	0.1965921101406479	0.1965921101406479	11.263898196630162	11.263898196630162	-0.0016382675845054	-0.0938658183052513	-11.263898196630162	55.17328456296315
2021-08-19	richard	71	j	1	9	inward	Control	silh-ellipse	right	1	1	0	226.46861934661865	7.772801160812378	155.0	0.0022930763284079	0.0022930763284079	0.1313835957191274	0.1313835957191274	0.275169159408948	0.275169159408948	15.766031486295288	15.766031486295288	-0.0022930763284079	-0.1313835957191274	-15.766031486295288	24.20469509615347
2021-08-19	richard	71	j	1	9	inward	Control	silh-ellipse	right	1	1	0	227.64309239387512	8.947274208068848	179.0	-0.0018110567929603	0.0018110567929603	-0.1037659106951233	0.1037659106951233	-0.217326815155236	0.217326815155236	-12.451909283414798	12.451909283414798	0.0018110567929603	0.1037659106951233	12.451909283414798	9.454007572686638
2021-08-19	richard	71	j	1	9	inward	Control	silh-ellipse	right	0	0	0	228.0598018169403	9.363983631134031		0.0031234915692783	0.0031234915692783	0.1789628842643409	0.1789628842643409	0.374818988313396	0.374818988313396	21.475546111720917	21.475546111720917	-0.0031234915692783	-0.1789628842643409	-21.475546111720917
2021-08-19	richard	71	j	1	9	inward	Control	silh-ellipse	right	0	0	0	228.5681393146515	9.872321128845217		-0.001317111615785	0.001317111615785	-0.0754649367321369	0.0754649367321369	-0.1580533938942	0.1580533938942	-9.055792407856435	9.055792407856435	0.001317111615785	0.0754649367321369	9.055792407856435
2021-08-19	richard	71	j	1	11	inward	Control	silh-ellipse	left	0	0	0	278.7597501277924	11.462071418762209		0.0019892307703921	0.0019892307703921	0.1139745276210246	0.1139745276210246	0.238707692447052	0.238707692447052	13.676943314522958	13.676943314522958	0.0019892307703921	0.1139745276210246	13.676943314522958
2021-08-19	richard	71	j	1	11	inward	Control	silh-ellipse	left	0	0	0	279.0931344032288	11.795455694198608		-0.0019828330573271	0.0019828330573271	-0.1136079656638644	0.1136079656638644	-0.2379399668792519	0.2379399668792519	-13.632955879663731	13.632955879663731	-0.0019828330573271	-0.1136079656638644	-13.632955879663731
2021-08-19	richard	71	j	1	11	inward	Control	silh-ellipse	left	0	0	0	279.49311566352844	12.195436954498293		0.0011143318393486	0.0011143318393486	0.0638465113717248	0.0638465113717248	0.133719820721832	0.133719820721832	7.661581364606983	7.661581364606983	0.0011143318393486	0.0638465113717248	7.661581364606983
2021-08-19	richard	71	j	1	11	inward	Control	silh-ellipse	left	0	0	0	279.6764307022095	12.37875199317932		0.0015398079347803	0.0015398079347803	0.0882244959236667	0.0882244959236667	0.184776952173636	0.184776952173636	10.586939510840006	10.586939510840006	0.0015398079347803	0.0882244959236667	10.586939510840006
2021-08-19	richard	71	j	1	11	inward	Control	silh-ellipse	left	0	0	0	280.5598104000092	13.262131690979004		-0.0024340802098465	0.0024340802098465	-0.1394625230205222	0.1394625230205222	-0.29208962518158	0.29208962518158	-16.735502762462666	16.735502762462666	-0.0024340802098465	-0.1394625230205222	-16.735502762462666
2021-08-19	richard	71	j	1	11	inward	Control	silh-ellipse	left	0	0	0	281.8931381702423	14.595459461212158		0.0033308813638545	0.0033308813638545	0.1908454442076423	0.1908454442076423	0.3997057636625399	0.3997057636625399	22.901453304917084	22.901453304917084	0.0033308813638545	0.1908454442076423	22.901453304917084
2021-08-19	richard	71	j	1	11	inward	Control	silh-ellipse	left	0	0	0	282.48479533195496	15.187116622924805		-0.0047277653662174	0.0047277653662174	-0.2708810020123791	0.2708810020123791	-0.567331843946088	0.567331843946088	-32.50572024148549	32.50572024148549	-0.0047277653662174	-0.2708810020123791	-32.50572024148549
2021-08-19	richard	71	j	1	11	inward	Control	silh-ellipse	left	0	0	0	282.89311051368713	15.595431804656982		-0.0064172179698122	0.0064172179698122	-0.3676795058857496	0.3676795058857496	-0.770066156377464	0.770066156377464	-44.12154070628995	44.12154070628995	-0.0064172179698122	-0.3676795058857496	-44.12154070628995
2021-08-19	richard	71	j	1	11	inward	Control	silh-ellipse	left	0	0	0	283.00975489616394	15.712076187133787		-0.0064299715065312	0.0064299715065312	-0.3684102297136134	0.3684102297136134	-0.771596580783744	0.771596580783744	-44.20922756563361	44.20922756563361	-0.0064299715065312	-0.3684102297136134	-44.20922756563361
2021-08-19	richard	71	j	1	11	inward	Control	silh-ellipse	left	0	0	0	283.234799861908	15.937121152877808		-0.0014105139862592	0.0014105139862592	-0.0808164983568259	0.0808164983568259	-0.1692616783511039	0.1692616783511039	-9.697979802819113	9.697979802819113	-0.0014105139862592	-0.0808164983568259	-9.697979802819113
2021-08-19	richard	71	j	1	11	inward	Control	silh-ellipse	left	0	0	0	284.3097879886627	17.01210927963257		-0.0027060692469168	0.0027060692469168	-0.1550463469184777	0.1550463469184777	-0.324728309630016	0.324728309630016	-18.605561630217327	18.605561630217327	-0.0027060692469168	-0.1550463469184777	-18.605561630217327
2021-08-19	richard	71	j	1	11	inward	Control	silh-ellipse	left	0	0	0	284.54306292533875	17.245384216308594		-0.0047568077420176	0.0047568077420176	-0.2725450075727634	0.2725450075727634	-0.570816929042112	0.570816929042112	-32.705400908731605	32.705400908731605	-0.0047568077420176	-0.2725450075727634	-32.705400908731605
2021-08-19	richard	71	j	1	11	inward	Control	silh-ellipse	left	0	0	0	284.709769487381	17.41209077835083		-0.0045449226441841	0.0045449226441841	-0.2604048857251873	0.2604048857251873	-0.545390717302092	0.545390717302092	-31.248586287022476	31.248586287022476	-0.0045449226441841	-0.2604048857251873	-31.248586287022476
2021-08-19	richard	71	j	1	11	inward	Control	silh-ellipse	left	0	0	0	285.00980973243713	17.712131023406982		-0.0093112768134845	0.0093112768134845	-0.5334968632906837	0.5334968632906837	-1.11735321761814	1.11735321761814	-64.01962359488205	64.01962359488205	-0.0093112768134845	-0.5334968632906837	-64.01962359488205
2021-08-19	richard	71	j	1	11	inward	Control	silh-ellipse	left	0	0	0	285.1931264400482	17.895447731018066		-0.0019740300763399	0.0019740300763399	-0.1131035920061639	0.1131035920061639	-0.236883609160788	0.236883609160788	-13.572431040739676	13.572431040739676	-0.0019740300763399	-0.1131035920061639	-13.572431040739676
2021-08-19	richard	71	j	1	11	inward	Control	silh-ellipse	left	0	0	0	285.35973262786865	18.0620539188385		-0.0177215104334213	0.0177215104334213	-1.015367754432095	1.015367754432095	-2.1265812520105563	2.1265812520105563	-121.8441305318514	121.8441305318514	-0.0177215104334213	-1.015367754432095	-121.8441305318514
2021-08-19	richard	71	j	1	11	inward	Control	silh-ellipse	left	0	0	0	285.78480410575867	18.48712539672852		-0.0098182972895578	0.0098182972895578	-0.5625469966963975	0.5625469966963975	-1.178195674746936	1.178195674746936	-67.5056396035677	67.5056396035677	-0.0098182972895578	-0.5625469966963975	-67.5056396035677
2021-08-19	richard	71	j	1	11	inward	Control	silh-ellipse	left	0	0	0	286.1931412220001	18.89546251296997		-0.0033510345984703	0.0033510345984703	-0.1920001394946646	0.1920001394946646	-0.402124151816436	0.402124151816436	-23.04001673935976	23.04001673935976	-0.0033510345984703	-0.1920001394946646	-23.04001673935976
2021-08-19	richard	71	j	1	11	inward	Control	silh-ellipse	left	0	0	0	286.26811504364014	18.970436334609985		-0.0023722792780343	0.0023722792780343	-0.1359215904577073	0.1359215904577073	-0.284673513364116	0.284673513364116	-16.310590854924886	16.310590854924886	-0.0023722792780343	-0.1359215904577073	-16.310590854924886
2021-08-19	richard	71	j	1	11	inward	Control	silh-ellipse	left	0	0	0	286.459801197052	19.16212248802185		-0.006322293621449	0.006322293621449	-0.3622407413515087	0.3622407413515087	-0.7586752345738801	0.7586752345738801	-43.46888896218104	43.46888896218104	-0.006322293621449	-0.3622407413515087	-43.46888896218104
2021-08-19	richard	71	j	1	11	inward	Control	silh-ellipse	left	0	0	0	287.0931487083435	19.795469999313354		-0.0074941753421954	0.0074941753421954	-0.4293846180388059	0.4293846180388059	-0.899301041063448	0.899301041063448	-51.52615416465671	51.52615416465671	-0.0074941753421954	-0.4293846180388059	-51.52615416465671
2021-08-19	richard	71	j	1	12	outward	Control	silh-ellipse	left	1	1	0	294.2101356983185	2.6174027919769287	52.0	-0.0011072188105171	0.0011072188105171	-0.063438964840125	0.063438964840125	-0.1328662572620519	0.1328662572620519	-7.612675780815003	7.612675780815003	-0.0011072188105171	-0.063438964840125	-7.612675780815003	36.698371202505726
2021-08-19	richard	71	j	1	13	inward	Control	silh-ellipse	right	1	1	0	318.4101254940033	2.4161102771759038	48.0	-0.0012152687600709	0.0012152687600709	-0.0696297709261592	0.0696297709261592	-0.1458322512085079	0.1458322512085079	-8.355572511139107	8.355572511139107	0.0012152687600709	0.0696297709261592	8.355572511139107	77.48984049843355
2021-08-19	richard	71	j	1	13	inward	Control	silh-ellipse	right	1	1	1	321.6101098060608	5.616094589233398	112.0	-0.0014359027505213	0.0014359027505213	-0.0822711673960968	0.0822711673960968	-0.172308330062556	0.172308330062556	-9.872540087531622	9.872540087531622	0.0014359027505213	0.0822711673960968	9.872540087531622	55.17328456296315
2021-08-19	richard	71	j	1	13	inward	Control	silh-ellipse	right	1	1	1	322.03476071357727	6.040745496749878	121.0	0.0014808043296205	0.0014808043296205	0.0848438383719538	0.0848438383719538	0.17769651955446	0.17769651955446	10.181260604634462	10.181260604634462	-0.0014808043296205	-0.0848438383719538	-10.181260604634462	54.07626219705793
2021-08-19	richard	71	j	1	13	inward	Control	silh-ellipse	right	0	0	0	330.6847999095917	14.690784692764282		-0.0010037271619185	0.0010037271619185	-0.0575093301605742	0.0575093301605742	-0.1204472594302199	0.1204472594302199	-6.90111961926891	6.90111961926891	0.0010037271619185	0.0575093301605742	6.90111961926891
2021-08-19	richard	71	j	1	13	inward	Control	silh-ellipse	right	0	0	0	331.64303946495056	15.649024248123167		-0.0033480348433516	0.0033480348433516	-0.1918282661867903	0.1918282661867903	-0.401764181202192	0.401764181202192	-23.019391942414845	23.019391942414845	0.0033480348433516	0.1918282661867903	23.019391942414845
2021-08-19	richard	71	j	1	13	inward	Control	silh-ellipse	right	0	0	0	331.8764259815216	15.882410764694214		-0.0032511376291254	0.0032511376291254	-0.1862764647650541	0.1862764647650541	-0.390136515495048	0.390136515495048	-22.35317577180649	22.35317577180649	0.0032511376291254	0.1862764647650541	22.35317577180649
2021-08-19	richard	71	j	1	13	inward	Control	silh-ellipse	right	0	0	0	332.3597400188446	16.365724802017212		0.006193301909359	0.006193301909359	0.354850060656585	0.354850060656585	0.7431962291230799	0.7431962291230799	42.5820072787902	42.5820072787902	-0.006193301909359	-0.354850060656585	-42.5820072787902
2021-08-19	richard	71	j	1	13	inward	Control	silh-ellipse	right	0	0	0	332.7597990036011	16.76578378677368		-0.001639628436782	0.001639628436782	-0.0939437893972413	0.0939437893972413	-0.19675541241384	0.19675541241384	-11.273254727668958	11.273254727668958	0.001639628436782	0.0939437893972413	11.273254727668958
2021-08-19	richard	71	j	1	13	inward	Control	silh-ellipse	right	0	0	0	333.3347282409668	17.340713024139404		0.0099795664099263	0.0099795664099263	0.5717870366592998	0.5717870366592998	1.197547969191156	1.197547969191156	68.61444439911597	68.61444439911597	-0.0099795664099263	-0.5717870366592998	-68.61444439911597
2021-08-19	richard	71	j	1	13	inward	Control	silh-ellipse	right	0	0	0	333.6681168079376	17.67410159111023		0.0164513261103785	0.0164513261103785	0.9425915535180608	0.9425915535180608	1.97415913324542	1.97415913324542	113.1109864221673	113.1109864221673	-0.0164513261103785	-0.9425915535180608	-113.1109864221673
2021-08-19	richard	71	j	1	13	inward	Control	silh-ellipse	right	0	0	0	333.82648181915283	17.83246660232544		0.0189589342307617	0.0189589342307617	1.0862669154887514	1.0862669154887514	2.275072107691404	2.275072107691404	130.35202985865018	130.35202985865018	-0.0189589342307617	-1.0862669154887514	-130.35202985865018
2021-08-19	richard	71	j	1	13	inward	Control	silh-ellipse	right	0	0	0	334.32647252082825	18.33245730400085		-0.0170671654079664	0.0170671654079664	-0.9778765461281486	0.9778765461281486	-2.048059848955968	2.048059848955968	-117.34518553537782	117.34518553537782	0.0170671654079664	0.9778765461281486	117.34518553537782
2021-08-19	richard	71	j	1	13	inward	Control	silh-ellipse	right	0	0	0	334.89310669898987	18.89909148216248		0.0117003212672484	0.0117003212672484	0.6703790275604923	0.6703790275604923	1.404038552069808	1.404038552069808	80.44548330725907	80.44548330725907	-0.0117003212672484	-0.6703790275604923	-80.44548330725907
2021-08-19	richard	71	j	1	13	inward	Control	silh-ellipse	right	0	0	0	335.4264750480652	19.432459831237797		0.0048183542787683	0.0048183542787683	0.2760713643722253	0.2760713643722253	0.578202513452196	0.578202513452196	33.12856372466703	33.12856372466703	-0.0048183542787683	-0.2760713643722253	-33.12856372466703
2021-08-19	richard	71	j	1	13	inward	Control	silh-ellipse	right	0	0	0	335.984806060791	19.990790843963623		-0.0015701004699675	0.0015701004699675	-0.0899601303406448	0.0899601303406448	-0.1884120563961	0.1884120563961	-10.79521564087738	10.79521564087738	0.0015701004699675	0.0899601303406448	10.79521564087738
2021-08-19	richard	71	j	1	13	inward	Control	silh-ellipse	right	0	0	0	336.4348018169403	20.440786600112915		0.0014605748983725	0.0014605748983725	0.0836847773394933	0.0836847773394933	0.1752689878047	0.1752689878047	10.042173280739206	10.042173280739206	-0.0014605748983725	-0.0836847773394933	-10.042173280739206
2021-08-19	richard	71	j	1	15	outward	Control	silh-ellipse	left	0	0	0	378.44314980506897	13.797359943389893		0.0067437223881429	0.0067437223881429	0.3863868310484726	0.3863868310484726	0.809246686577148	0.809246686577148	46.36641972581671	46.36641972581671	0.0067437223881429	0.3863868310484726	46.36641972581671
2021-08-19	richard	71	j	1	15	outward	Control	silh-ellipse	left	0	0	0	379.0431220531464	14.397332191467283		0.0116813523998313	0.0116813523998313	0.6692921915153492	0.6692921915153492	1.401762287979756	1.401762287979756	80.3150629818419	80.3150629818419	0.0116813523998313	0.6692921915153492	80.3150629818419
2021-08-19	richard	71	j	1	15	outward	Control	silh-ellipse	left	0	0	0	379.65973806381226	15.01394820213318		-0.0049670863027257	0.0049670863027257	-0.284593081623423	0.284593081623423	-0.596050356327084	0.596050356327084	-34.15116979481076	34.15116979481076	-0.0049670863027257	-0.284593081623423	-34.15116979481076
2021-08-19	richard	71	j	1	15	outward	Control	silh-ellipse	left	0	0	0	379.759740114212	15.11395025253296		-0.0030959515882909	0.0030959515882909	-0.1773849595858924	0.1773849595858924	-0.371514190594908	0.371514190594908	-21.28619515030709	21.28619515030709	-0.0030959515882909	-0.1773849595858924	-21.28619515030709
2021-08-19	richard	71	j	1	15	outward	Control	silh-ellipse	left	0	0	0	380.46813559532166	15.822345733642578		-0.0016362132168393	0.0016362132168393	-0.0937481117084157	0.0937481117084157	-0.196345586020716	0.196345586020716	-11.249773405009885	11.249773405009885	-0.0016362132168393	-0.0937481117084157	-11.249773405009885
2021-08-19	richard	71	j	1	15	outward	Control	silh-ellipse	left	0	0	0	380.7764313220978	16.1306414604187		-0.0043488617100879	0.0043488617100879	-0.2491714216740824	0.2491714216740824	-0.521863405210548	0.521863405210548	-29.900570600889893	29.900570600889893	-0.0043488617100879	-0.2491714216740824	-29.900570600889893
2021-08-19	richard	71	j	1	15	outward	Control	silh-ellipse	left	0	0	0	381.08480048179626	16.439010620117188		-0.0056490432103648	0.0056490432103648	-0.3236663342409362	0.3236663342409362	-0.677885185243776	0.677885185243776	-38.83996010891235	38.83996010891235	-0.0056490432103648	-0.3236663342409362	-38.83996010891235
2021-08-19	richard	71	j	1	15	outward	Control	silh-ellipse	left	0	0	0	382.3847181797028	17.73892831802368		-0.0064753210311797	0.0064753210311797	-0.371008566078897	0.371008566078897	-0.777038523741564	0.777038523741564	-44.52102792946764	44.52102792946764	-0.0064753210311797	-0.371008566078897	-44.52102792946764
2021-08-19	richard	71	j	1	15	outward	Control	silh-ellipse	left	0	0	0	382.4764678478241	17.83067798614502		-0.0062088023521517	0.0062088023521517	-0.3557381706091907	0.3557381706091907	-0.7450562822582041	0.7450562822582041	-42.68858047310289	42.68858047310289	-0.0062088023521517	-0.3557381706091907	-42.68858047310289
2021-08-19	richard	71	j	1	15	outward	Control	silh-ellipse	left	0	0	0	386.0263774394989	21.380587577819824		0.0092001190272477	0.0092001190272477	0.5271279912792977	0.5271279912792977	1.104014283269724	1.104014283269724	63.25535895351572	63.25535895351572	0.0092001190272477	0.5271279912792977	63.25535895351572
2021-08-19	richard	71	j	1	15	outward	Control	silh-ellipse	left	0	0	0	387.0597975254059	22.414007663726807		-0.00392706678459	0.00392706678459	-0.2250043526230177	0.2250043526230177	-0.4712480141508	0.4712480141508	-27.000522314762133	27.000522314762133	-0.00392706678459	-0.2250043526230177	-27.000522314762133
2021-08-19	richard	71	j	1	15	outward	Control	silh-ellipse	left	0	0	0	387.6014926433563	22.95570278167725		0.0013654276267805	0.0013654276267805	0.0782332402450867	0.0782332402450867	0.1638513152136599	0.1638513152136599	9.387988829410414	9.387988829410414	0.0013654276267805	0.0782332402450867	9.387988829410414
2021-08-19	richard	71	j	1	16	inward	Control	silh-ellipse	left	1	1	0	389.034743309021	0.0894124507904052	2.0	0.0028207243491596	0.0028207243491596	0.161615600376631	0.161615600376631	0.3384869218991519	0.3384869218991519	19.393872045195728	19.393872045195728	0.0028207243491596	0.161615600376631	19.393872045195728	107.10476967338433
2021-08-19	richard	71	j	1	16	inward	Control	silh-ellipse	left	1	1	0	389.1932611465454	0.2479302883148193	5.0	0.0053314874172679	0.0053314874172679	0.3054717275365543	0.3054717275365543	0.639778490072148	0.639778490072148	36.65660730438652	36.65660730438652	0.0053314874172679	0.3054717275365543	36.65660730438652	105.93176913093156
2021-08-19	richard	71	j	1	16	inward	Control	silh-ellipse	left	1	1	0	389.7101047039032	0.7647738456726074	15.0	-0.0016441588257945	0.0016441588257945	-0.09420336156721	0.09420336156721	-0.19729905909534	0.19729905909534	-11.3044033880652	11.3044033880652	-0.0016441588257945	-0.09420336156721	-11.3044033880652	101.98162262488052
2021-08-19	richard	71	j	1	16	inward	Control	silh-ellipse	left	1	1	0	390.118049621582	1.1727187633514404	23.0	-0.002166810228259	0.002166810228259	-0.1241490810850192	0.1241490810850192	-0.26001722739108	0.26001722739108	-14.89788973020231	14.89788973020231	-0.002166810228259	-0.1241490810850192	-14.89788973020231	97.66842894256772
2021-08-19	richard	71	j	1	16	inward	Control	silh-ellipse	left	1	1	0	390.36896991729736	1.4236390590667725	29.0	-0.0083001984551088	0.0083001984551088	-0.4755663405987403	0.4755663405987403	-0.996023814613056	0.996023814613056	-57.06796087184884	57.06796087184884	-0.0083001984551088	-0.4755663405987403	-57.06796087184884	93.33637251052244
2021-08-19	richard	71	j	1	16	inward	Control	silh-ellipse	left	1	1	1	393.5101251602173	4.564794301986694	91.0	-0.0151364902453528	0.0151364902453528	-0.8672570076996553	0.8672570076996553	-1.816378829442336	1.816378829442336	-104.07084092395864	104.07084092395864	-0.0151364902453528	-0.8672570076996553	-104.07084092395864	55.17328456296315
2021-08-19	richard	71	j	1	16	inward	Control	silh-ellipse	left	1	1	1	394.2014524936676	5.256121635437012	105.0	0.0030722244848947	0.0030722244848947	0.1760254967012196	0.1760254967012196	0.368666938187364	0.368666938187364	21.12305960414636	21.12305960414636	0.0030722244848947	0.1760254967012196	21.12305960414636	55.17328456296315
2021-08-19	richard	71	j	1	16	inward	Control	silh-ellipse	left	1	1	1	394.7930800914765	5.84774923324585	117.0	-0.0012308184509642	0.0012308184509642	-0.0705207025870783	0.0705207025870783	-0.147698214115704	0.147698214115704	-8.4624843104494	8.4624843104494	-0.0012308184509642	-0.0705207025870783	-8.4624843104494	55.17328456296315
2021-08-19	richard	71	j	1	16	inward	Control	silh-ellipse	left	1	1	0	397.86822271347046	8.922891855239868	178.0	0.0026581997392125	0.0026581997392125	0.1523036261596523	0.1523036261596523	0.3189839687055	0.3189839687055	18.27643513915828	18.27643513915828	0.0026581997392125	0.1523036261596523	18.27643513915828	9.564423020439952
2021-08-19	richard	71	j	1	16	inward	Control	silh-ellipse	left	0	0	0	398.4680836200714	9.52275276184082		-0.0018274985827883	0.0018274985827883	-0.1047079558599088	0.1047079558599088	-0.2192998299345959	0.2192998299345959	-12.564954703189064	12.564954703189064	-0.0018274985827883	-0.1047079558599088	-12.564954703189064
2021-08-19	richard	71	j	1	16	inward	Control	silh-ellipse	left	0	0	0	398.5847527980805	9.639421939849854		-0.0018199976662832	0.0018199976662832	-0.1042781850016866	0.1042781850016866	-0.218399719953984	0.218399719953984	-12.513382200202392	12.513382200202392	-0.0018199976662832	-0.1042781850016866	-12.513382200202392
2021-08-19	richard	71	j	1	18	outward	Control	silh-ellipse	right	0	0	0	448.0598106384277	10.41289472579956		-0.005961842906538	0.005961842906538	-0.3415884366646351	0.3415884366646351	-0.71542114878456	0.71542114878456	-40.990612399756216	40.990612399756216	0.005961842906538	0.3415884366646351	40.990612399756216
2021-08-19	richard	71	j	1	18	outward	Control	silh-ellipse	right	0	0	0	448.1931400299072	10.546224117279053		-0.0064643802406813	0.0064643802406813	-0.3703817049588018	0.3703817049588018	-0.775725628881756	0.775725628881756	-44.44580459505622	44.44580459505622	0.0064643802406813	0.3703817049588018	44.44580459505622
2021-08-19	richard	71	j	1	18	outward	Control	silh-ellipse	right	0	0	0	448.45146322250366	10.804547309875488		-0.0069764020906452	0.0069764020906452	-0.3997183959802139	0.3997183959802139	-0.837168250877424	0.837168250877424	-47.96620751762568	47.96620751762568	0.0069764020906452	0.3997183959802139	47.96620751762568
2021-08-19	richard	71	j	1	18	outward	Control	silh-ellipse	right	0	0	0	448.5431320667267	10.89621615409851		-0.0069480989968189	0.0069480989968189	-0.3980967481568042	0.3980967481568042	-0.8337718796182679	0.8337718796182679	-47.7716097788165	47.7716097788165	0.0069480989968189	0.3980967481568042	47.7716097788165
2021-08-19	richard	71	j	1	18	outward	Control	silh-ellipse	right	0	0	0	448.71804690361023	11.071130990982056		-0.0039024371203602	0.0039024371203602	-0.2235931768118259	0.2235931768118259	-0.468292454443224	0.468292454443224	-26.83118121741911	26.83118121741911	0.0039024371203602	0.2235931768118259	26.83118121741911
2021-08-19	richard	71	j	1	18	outward	Control	silh-ellipse	right	0	0	0	449.0014464855194	11.354530572891235		-0.0068728492610139	0.0068728492610139	-0.3937852558857032	0.3937852558857032	-0.824741911321668	0.824741911321668	-47.25423070628438	47.25423070628438	0.0068728492610139	0.3937852558857032	47.25423070628438
2021-08-19	richard	71	j	1	18	outward	Control	silh-ellipse	right	0	0	0	449.21814012527466	11.571224212646484		-0.0039059084420801	0.0039059084420801	-0.2237920688957083	0.2237920688957083	-0.468709013049612	0.468709013049612	-26.855048267485	26.855048267485	0.0039059084420801	0.2237920688957083	26.855048267485
2021-08-19	richard	71	j	1	18	outward	Control	silh-ellipse	right	0	0	0	449.6097373962402	11.96282148361206		0.004681499686173	0.004681499686173	0.2682301738095323	0.2682301738095323	0.56177996234076	0.56177996234076	32.18762085714388	32.18762085714388	-0.004681499686173	-0.2682301738095323	-32.18762085714388
2021-08-19	richard	71	j	1	18	outward	Control	silh-ellipse	right	0	0	0	449.6847624778748	12.037846565246582		0.0046229732120708	0.0046229732120708	0.2648768538536945	0.2648768538536945	0.554756785448496	0.554756785448496	31.785222462443343	31.785222462443343	-0.0046229732120708	-0.2648768538536945	-31.785222462443343
2021-08-19	richard	71	j	1	18	outward	Control	silh-ellipse	right	0	0	0	450.0764696598053	12.429553747177124		0.0024961113357957	0.0024961113357957	0.1430166447358558	0.1430166447358558	0.299533360295484	0.299533360295484	17.1619973683027	17.1619973683027	-0.0024961113357957	-0.1430166447358558	-17.1619973683027
2021-08-19	richard	71	j	1	18	outward	Control	silh-ellipse	right	0	0	0	450.4347150325775	12.78779911994934		0.0012647661251449	0.0012647661251449	0.0724657610419176	0.0724657610419176	0.151771935017388	0.151771935017388	8.69589132503012	8.69589132503012	-0.0012647661251449	-0.0724657610419176	-8.69589132503012
2021-08-19	richard	71	j	1	18	outward	Control	silh-ellipse	right	0	0	0	451.40144395828247	13.754528045654297		0.0010097564416872	0.0010097564416872	0.0578547824448243	0.0578547824448243	0.121170773002464	0.121170773002464	6.942573893378926	6.942573893378926	-0.0010097564416872	-0.0578547824448243	-6.942573893378926
2021-08-19	richard	71	j	1	18	outward	Control	silh-ellipse	right	0	0	0	451.5181384086609	13.871222496032717		0.0014644943282802	0.0014644943282802	0.0839093441313019	0.0839093441313019	0.175739319393624	0.175739319393624	10.069121295756233	10.069121295756233	-0.0014644943282802	-0.0839093441313019	-10.069121295756233
2021-08-19	richard	71	j	1	18	outward	Control	silh-ellipse	right	0	0	0	452.0764775276184	14.429561614990234		0.0042618012730188	0.0042618012730188	0.2441832260674587	0.2441832260674587	0.511416152762256	0.511416152762256	29.30198712809505	29.30198712809505	-0.0042618012730188	-0.2441832260674587	-29.30198712809505
2021-08-19	richard	71	j	1	18	outward	Control	silh-ellipse	right	0	0	0	452.1514704227448	14.504554510116575		0.0042676844521694	0.0042676844521694	0.2445203074029074	0.2445203074029074	0.5121221342603279	0.5121221342603279	29.34243688834889	29.34243688834889	-0.0042676844521694	-0.2445203074029074	-29.34243688834889
2021-08-19	richard	71	j	1	18	outward	Control	silh-ellipse	right	0	0	0	452.2931380271912	14.646222114562988		0.0077226032787046	0.0077226032787046	0.4424725747236654	0.4424725747236654	0.926712393444552	0.926712393444552	53.09670896683985	53.09670896683985	-0.0077226032787046	-0.4424725747236654	-53.09670896683985
2021-08-19	richard	71	j	1	18	outward	Control	silh-ellipse	right	0	0	0	452.5014431476593	14.854527235031128		0.0105917421291863	0.0105917421291863	0.6068621216932834	0.6068621216932834	1.271009055502356	1.271009055502356	72.82345460319401	72.82345460319401	-0.0105917421291863	-0.6068621216932834	-72.82345460319401
2021-08-19	richard	71	j	1	18	outward	Control	silh-ellipse	right	0	0	0	453.0097906589508	15.362874746322632		0.0215897581679691	0.0215897581679691	1.2370020237327255	1.2370020237327255	2.590770980156292	2.590770980156292	148.4402428479271	148.4402428479271	-0.0215897581679691	-1.2370020237327255	-148.4402428479271
2021-08-19	richard	71	j	1	18	outward	Control	silh-ellipse	right	0	0	0	453.29312539100647	15.646209478378296		0.0258963084383857	0.0258963084383857	1.4837491784885202	1.4837491784885202	3.107557012606284	3.107557012606284	178.04990141862243	178.04990141862243	-0.0258963084383857	-1.4837491784885202	-178.04990141862243
2021-08-19	richard	71	j	1	18	outward	Control	silh-ellipse	right	0	0	0	454.126472234726	16.47955632209778		-0.0017494484448821	0.0017494484448821	-0.1002360123674695	0.1002360123674695	-0.209933813385852	0.209933813385852	-12.028321484096349	12.028321484096349	0.0017494484448821	0.1002360123674695	12.028321484096349
2021-08-19	richard	71	j	1	18	outward	Control	silh-ellipse	right	0	0	0	454.5764253139496	16.92950940132141		0.0014910024395706	0.0014910024395706	0.0854281470311049	0.0854281470311049	0.178920292748472	0.178920292748472	10.251377643732594	10.251377643732594	-0.0014910024395706	-0.0854281470311049	-10.251377643732594
2021-08-19	richard	71	j	1	18	outward	Control	silh-ellipse	right	0	0	0	454.7263810634613	17.07946515083313		0.0012998045191709	0.0012998045191709	0.0744733131405238	0.0744733131405238	0.155976542300508	0.155976542300508	8.936797576862864	8.936797576862864	-0.0012998045191709	-0.0744733131405238	-8.936797576862864
2021-08-19	richard	71	j	1	18	outward	Control	silh-ellipse	right	0	0	0	455.3764328956604	17.729516983032227		-0.0028385934706946	0.0028385934706946	-0.1626394256241929	0.1626394256241929	-0.340631216483352	0.340631216483352	-19.51673107490315	19.51673107490315	0.0028385934706946	0.1626394256241929	19.51673107490315
2021-08-19	richard	71	j	1	18	outward	Control	silh-ellipse	right	0	0	0	455.8514177799225	18.20450186729431		0.0022702873012996	0.0022702873012996	0.1300778806466125	0.1300778806466125	0.272434476155952	0.272434476155952	15.60934567759351	15.60934567759351	-0.0022702873012996	-0.1300778806466125	-15.60934567759351
2021-08-19	richard	71	j	1	18	outward	Control	silh-ellipse	right	0	0	0	458.9764199256897	21.329504013061523		0.0013233982315923	0.0013233982315923	0.0758251332853154	0.0758251332853154	0.158807787791076	0.158807787791076	9.099015994237856	9.099015994237856	-0.0013233982315923	-0.0758251332853154	-9.099015994237856
2021-08-19	richard	71	j	1	18	outward	Control	silh-ellipse	right	0	0	0	459.1430640220642	21.496148109436035		0.0013281053294334	0.0013281053294334	0.0760948301253656	0.0760948301253656	0.159372639532008	0.159372639532008	9.131379615043878	9.131379615043878	-0.0013281053294334	-0.0760948301253656	-9.131379615043878
2021-08-19	richard	71	j	1	19	inward	Control	silh-ellipse	right	0	0	0	483.6681480407715	21.73139238357544		-0.0011025880849276	0.0011025880849276	-0.0631736438077634	0.0631736438077634	-0.1323105701913119	0.1323105701913119	-7.5808372569316145	7.5808372569316145	0.0011025880849276	0.0631736438077634	7.5808372569316145
2021-08-19	richard	71	j	1	19	inward	Control	silh-ellipse	right	0	0	0	484.7347164154053	22.79796075820923		0.0066636109139978	0.0066636109139978	0.3817967816893869	0.3817967816893869	0.799633309679736	0.799633309679736	45.81561380272643	45.81561380272643	-0.0066636109139978	-0.3817967816893869	-45.81561380272643
2021-08-19	richard	71	j	1	19	inward	Control	silh-ellipse	right	0	0	0	484.8930871486664	22.956331491470337		0.0093997464155313	0.0093997464155313	0.5385657981031673	0.5385657981031673	1.1279695698637562	1.1279695698637562	64.62789577238007	64.62789577238007	-0.0093997464155313	-0.5385657981031673	-64.62789577238007
2021-08-19	richard	71	j	1	19	inward	Control	silh-ellipse	right	0	0	0	485.1097459793091	23.17299032211304		0.0078958244651576	0.0078958244651576	0.4523974176296709	0.4523974176296709	0.947498935818912	0.947498935818912	54.28769011556052	54.28769011556052	-0.0078958244651576	-0.4523974176296709	-54.28769011556052
2021-08-19	richard	71	j	1	19	inward	Control	silh-ellipse	right	0	0	0	485.4514033794403	23.514647722244263		0.0170833374460215	0.0170833374460215	0.9788031356548308	0.9788031356548308	2.05000049352258	2.05000049352258	117.4563762785797	117.4563762785797	-0.0170833374460215	-0.9788031356548308	-117.4563762785797
2021-08-19	richard	71	j	1	19	inward	Control	silh-ellipse	right	0	0	0	486.08479738235474	24.14804172515869		0.001882859566666	0.001882859566666	0.1078799065857928	0.1078799065857928	0.22594314799992	0.22594314799992	12.945588790295142	12.945588790295142	-0.001882859566666	-0.1078799065857928	-12.945588790295142
2021-08-19	richard	71	j	2	0	inward	Control	bio-rand	right	1	1	0	2.2019598484039307	2.2019598484039307	44.0	-0.0011617775755657	0.0011617775755657	-0.0665649518128556	0.0665649518128556	-0.139413309067884	0.139413309067884	-7.987794217542682	7.987794217542682	0.0011617775755657	0.0665649518128556	7.987794217542682	80.47664127614047
2021-08-19	richard	71	j	2	1	inward	Control	bio-rand	right	1	1	1	29.810341835021973	5.497704744338989	110.0	0.0011271834075374	0.0011271834075374	0.0645828519890676	0.0645828519890676	0.135262008904488	0.135262008904488	7.749942238688122	7.749942238688122	-0.0011271834075374	-0.0645828519890676	-7.749942238688122	54.65472438159163
2021-08-19	richard	71	j	2	1	inward	Control	bio-rand	right	1	1	0	31.826956272125244	7.514319181442261	150.0	-0.0011399470047679	0.0011399470047679	-0.0653141522417802	0.0653141522417802	-0.136793640572148	0.136793640572148	-7.837698269013623	7.837698269013623	0.0011399470047679	0.0653141522417802	7.837698269013623	27.63782974694264
2021-08-19	richard	71	j	2	1	inward	Control	bio-rand	right	0	0	0	35.86030673980713	11.547669649124146		-0.0015894211078365	0.0015894211078365	-0.0910671213480391	0.0910671213480391	-0.19073053294038	0.19073053294038	-10.928054561764698	10.928054561764698	0.0015894211078365	0.0910671213480391	10.928054561764698
2021-08-19	richard	71	j	2	1	inward	Control	bio-rand	right	0	0	0	36.135339975357056	11.822702884674072		0.0015969525692178	0.0015969525692178	0.0914986422987534	0.0914986422987534	0.191634308306136	0.191634308306136	10.97983707585041	10.97983707585041	-0.0015969525692178	-0.0914986422987534	-10.97983707585041
2021-08-19	richard	71	j	2	2	outward	Control	bio-rand	left	1	1	0	50.07815909385681	1.4651157855987549	29.0	0.0010352183702968	0.0010352183702968	0.0593136434924178	0.0593136434924178	0.124226204435616	0.124226204435616	7.117637219090144	7.117637219090144	0.0010352183702968	0.0593136434924178	7.117637219090144	18.9563911724396
2021-08-19	richard	71	j	2	3	outward	Control	bio-rand	right	0	0	0	89.65193200111389	16.746116161346436		-0.001915636996857	0.001915636996857	-0.1097579149990218	0.1097579149990218	-0.22987643962284	0.22987643962284	-13.170949799882624	13.170949799882624	0.001915636996857	0.1097579149990218	13.170949799882624
2021-08-19	richard	71	j	2	3	outward	Control	bio-rand	right	0	0	0	90.25194215774536	17.346126317977905		0.0120319873331804	0.0120319873331804	0.6893820933461036	0.6893820933461036	1.443838479981648	1.443838479981648	82.72585120153242	82.72585120153242	-0.0120319873331804	-0.6893820933461036	-82.72585120153242
2021-08-19	richard	71	j	2	3	outward	Control	bio-rand	right	0	0	0	90.53534483909608	17.629528999328613		0.0048690014393144	0.0048690014393144	0.2789732329158383	0.2789732329158383	0.584280172717728	0.584280172717728	33.476787949900604	33.476787949900604	-0.0048690014393144	-0.2789732329158383	-33.476787949900604
2021-08-19	richard	71	j	2	3	outward	Control	bio-rand	right	0	0	0	90.76034212112428	17.85452628135681		0.006823344707589	0.006823344707589	0.3909488539077765	0.3909488539077765	0.81880136491068	0.81880136491068	46.91386246893318	46.91386246893318	-0.006823344707589	-0.3909488539077765	-46.91386246893318
2021-08-19	richard	71	j	2	3	outward	Control	bio-rand	right	0	0	0	91.57702684402466	18.6712110042572		0.0075199545714545	0.0075199545714545	0.4308616590744525	0.4308616590744525	0.90239454857454	0.90239454857454	51.703399088934304	51.703399088934304	-0.0075199545714545	-0.4308616590744525	-51.703399088934304
2021-08-19	richard	71	j	2	3	outward	Control	bio-rand	right	0	0	0	92.6270055770874	19.721189737319943		0.0028021491919121	0.0028021491919121	0.1605513222625574	0.1605513222625574	0.3362579030294519	0.3362579030294519	19.266158671506897	19.266158671506897	-0.0028021491919121	-0.1605513222625574	-19.266158671506897
2021-08-19	richard	71	j	2	3	outward	Control	bio-rand	right	0	0	0	92.90191555023192	19.99609971046448		0.0017863864582352	0.0017863864582352	0.1023524046362	0.1023524046362	0.214366374988224	0.214366374988224	12.282288556344009	12.282288556344009	-0.0017863864582352	-0.1023524046362	-12.282288556344009
2021-08-19	richard	71	j	2	3	outward	Control	bio-rand	right	0	0	0	93.74368834495544	20.83787250518799		0.0071316250599637	0.0071316250599637	0.4086120170056526	0.4086120170056526	0.8557950071956439	0.8557950071956439	49.03344204067832	49.03344204067832	-0.0071316250599637	-0.4086120170056526	-49.03344204067832
2021-08-19	richard	71	j	2	3	outward	Control	bio-rand	right	0	0	0	94.16864824295044	21.262832403182983		0.0048890200327448	0.0048890200327448	0.2801202138311885	0.2801202138311885	0.586682403929376	0.586682403929376	33.61442565974263	33.61442565974263	-0.0048890200327448	-0.2801202138311885	-33.61442565974263
2021-08-19	richard	71	j	2	3	outward	Control	bio-rand	right	0	0	0	94.56864714622498	21.66283130645752		-0.0015359500020607	0.0015359500020607	-0.0880034526611882	0.0880034526611882	-0.184314000247284	0.184314000247284	-10.560414319342586	10.560414319342586	0.0015359500020607	0.0880034526611882	10.560414319342586
2021-08-19	richard	71	j	2	3	outward	Control	bio-rand	right	0	0	0	94.985249042511	22.07943320274353		0.0010299332061825	0.0010299332061825	0.0590108258946344	0.0590108258946344	0.1235919847418999	0.1235919847418999	7.081299107356137	7.081299107356137	-0.0010299332061825	-0.0590108258946344	-7.081299107356137
2021-08-19	richard	71	j	2	3	outward	Control	bio-rand	right	0	0	0	95.5019233226776	22.59610748291016		0.0040166534232091	0.0040166534232091	0.2301372889166559	0.2301372889166559	0.481998410785092	0.481998410785092	27.616474669998716	27.616474669998716	-0.0040166534232091	-0.2301372889166559	-27.616474669998716
2021-08-19	richard	71	j	2	3	outward	Control	bio-rand	right	0	0	0	95.72700333595276	22.821187496185303		0.0034001193877611	0.0034001193877611	0.1948124907593164	0.1948124907593164	0.408014326531332	0.408014326531332	23.377498891117973	23.377498891117973	-0.0034001193877611	-0.1948124907593164	-23.377498891117973
2021-08-19	richard	71	j	2	3	outward	Control	bio-rand	right	0	0	0	96.03535532951356	23.129539489746094		0.0010665189863161	0.0010665189863161	0.0611070366864833	0.0611070366864833	0.127982278357932	0.127982278357932	7.332844402377999	7.332844402377999	-0.0010665189863161	-0.0611070366864833	-7.332844402377999
2021-08-19	richard	71	j	2	4	inward	Control	bio-rand	left	1	1	0	105.66861820220949	8.454564094543457	169.0	0.0017402369215795	0.0017402369215795	0.0997082309593441	0.0997082309593441	0.20882843058954	0.20882843058954	11.9649877151213	11.9649877151213	0.0017402369215795	0.0997082309593441	11.9649877151213	14.555087792078917
2021-08-19	richard	71	j	2	4	inward	Control	bio-rand	left	1	1	0	106.15199446678162	8.9379403591156	179.0	-0.001598341679855	0.001598341679855	-0.0915782324755417	0.0915782324755417	-0.1918010015826	0.1918010015826	-10.989387897065004	10.989387897065004	-0.001598341679855	-0.0915782324755417	-10.989387897065004	9.209046256167635
2021-08-19	richard	71	j	2	5	outward	Control	bio-rand	left	1	1	1	125.90193819999696	4.388898134231567	88.0	0.0012666282927913	0.0012666282927913	0.0725724553888022	0.0725724553888022	0.151995395134956	0.151995395134956	8.708694646656264	8.708694646656264	0.0012666282927913	0.0725724553888022	8.708694646656264	54.952312726810085
2021-08-19	richard	71	j	2	5	outward	Control	bio-rand	left	1	1	1	126.0519802570343	4.538940191268921	91.0	0.0020426603138162	0.0020426603138162	0.1170358149605365	0.1170358149605365	0.245119237657944	0.245119237657944	14.044297795264384	14.044297795264384	0.0020426603138162	0.1170358149605365	14.044297795264384	54.952312726810085
2021-08-19	richard	71	j	2	5	outward	Control	bio-rand	left	1	1	1	126.40192866325378	4.888888597488403	98.0	-0.0012438994459937	0.0012438994459937	-0.0712701883941002	0.0712701883941002	-0.149267933519244	0.149267933519244	-8.552422607292035	8.552422607292035	-0.0012438994459937	-0.0712701883941002	-8.552422607292035	54.952312726810085
2021-08-19	richard	71	j	2	5	outward	Control	bio-rand	left	1	1	1	126.52724027633668	5.014200210571289	100.0	-0.0012397098529838	0.0012397098529838	-0.0710301423967555	0.0710301423967555	-0.148765182358056	0.148765182358056	-8.523617087610662	8.523617087610662	-0.0012397098529838	-0.0710301423967555	-8.523617087610662	54.952312726810085
2021-08-19	richard	71	j	2	6	inward	Control	bio-rand	left	0	0	0	158.643634557724	12.831653356552124		-0.0010887694193862	0.0010887694193862	-0.0623818925937383	0.0623818925937383	-0.130652330326344	0.130652330326344	-7.485827111248605	7.485827111248605	-0.0010887694193862	-0.0623818925937383	-7.485827111248605
2021-08-19	richard	71	j	2	6	inward	Control	bio-rand	left	0	0	0	163.56865453720093	17.756673336029053		0.0011297214637566	0.0011297214637566	0.0647282718985947	0.0647282718985947	0.135566575650792	0.135566575650792	7.767392627831373	7.767392627831373	0.0011297214637566	0.0647282718985947	7.767392627831373
2021-08-19	richard	71	j	2	7	outward	Control	bio-rand	right	1	1	0	170.5105321407318	8.368492126464844e-05	0.0	-0.0029295753285849	0.0029295753285849	-0.1678523020935661	0.1678523020935661	-0.351549039430188	0.351549039430188	-20.142276251227937	20.142276251227937	0.0029295753285849	0.1678523020935661	20.142276251227937	6.403903518184658
2021-08-19	richard	71	j	2	7	outward	Control	bio-rand	right	1	1	0	170.75196599960327	0.2415175437927246	5.0	-0.0028041565395549	0.0028041565395549	-0.1606663348105054	0.1606663348105054	-0.3364987847465879	0.3364987847465879	-19.27996017726065	19.27996017726065	0.0028041565395549	0.1606663348105054	19.27996017726065	7.487258251651987
2021-08-19	richard	71	j	2	7	outward	Control	bio-rand	right	1	1	0	171.26874470710754	0.7582962512969971	15.0	0.0016943582110638	0.0016943582110638	0.0970795744772921	0.0970795744772921	0.203322985327656	0.203322985327656	11.649548937275052	11.649548937275052	-0.0016943582110638	-0.0970795744772921	-11.649548937275052	11.090721345705532
2021-08-19	richard	71	j	2	7	outward	Control	bio-rand	right	1	1	0	171.3603355884552	0.8498871326446533	17.0	0.0018511251347363	0.0018511251347363	0.1060616575709758	0.1060616575709758	0.222135016168356	0.222135016168356	12.727398908517102	12.727398908517102	-0.0018511251347363	-0.1060616575709758	-12.727398908517102	11.447514573564025
2021-08-19	richard	71	j	2	7	outward	Control	bio-rand	right	1	1	0	173.06032276153564	2.5498743057250977	51.0	0.0010683389129445	0.0010683389129445	0.0612113108013141	0.0612113108013141	0.12820066955334	0.12820066955334	7.345357296157695	7.345357296157695	-0.0010683389129445	-0.0612113108013141	-7.345357296157695	36.032339600288566
2021-08-19	richard	71	j	2	7	outward	Control	bio-rand	right	0	0	0	182.66030526161197	12.149856805801392		-0.0052658618348967	0.0052658618348967	-0.3017116586385964	0.3017116586385964	-0.6319034201876039	0.6319034201876039	-36.20539903663157	36.20539903663157	0.0052658618348967	0.3017116586385964	36.20539903663157
2021-08-19	richard	71	j	2	7	outward	Control	bio-rand	right	0	0	0	183.3186068534851	12.80815839767456		0.0035307984291657	0.0035307984291657	0.2022998483026153	0.2022998483026153	0.423695811499884	0.423695811499884	24.275981796313843	24.275981796313843	-0.0035307984291657	-0.2022998483026153	-24.275981796313843
2021-08-19	richard	71	j	2	7	outward	Control	bio-rand	right	0	0	0	183.6270048618317	13.116556406021118		-0.0020457592746897	0.0020457592746897	-0.1172133723394642	0.1172133723394642	-0.245491112962764	0.245491112962764	-14.065604680735714	14.065604680735714	0.0020457592746897	0.1172133723394642	14.065604680735714
2021-08-19	richard	71	j	2	7	outward	Control	bio-rand	right	0	0	0	183.69358325004575	13.18313479423523		-0.0020265942528698	0.0020265942528698	-0.1161152974749078	0.1161152974749078	-0.2431913103443759	0.2431913103443759	-13.933835696988943	13.933835696988943	0.0020265942528698	0.1161152974749078	13.933835696988943
2021-08-19	richard	71	j	2	7	outward	Control	bio-rand	right	0	0	0	184.1270048618317	13.616556406021118		0.0017149492287361	0.0017149492287361	0.0982593528857941	0.0982593528857941	0.205793907448332	0.205793907448332	11.7911223462953	11.7911223462953	-0.0017149492287361	-0.0982593528857941	-11.7911223462953
2021-08-19	richard	71	j	2	7	outward	Control	bio-rand	right	0	0	0	185.28530645370483	14.774857997894289		-0.0083733908273258	0.0083733908273258	-0.4797599546193249	0.4797599546193249	-1.004806899279096	1.004806899279096	-57.57119455431899	57.57119455431899	0.0083733908273258	0.4797599546193249	57.57119455431899
2021-08-19	richard	71	j	2	7	outward	Control	bio-rand	right	0	0	0	185.45201969146729	14.941571235656738		-0.0102398520481657	0.0102398520481657	-0.5867003051982863	0.5867003051982863	-1.228782245779884	1.228782245779884	-70.40403662379435	70.40403662379435	0.0102398520481657	0.5867003051982863	70.40403662379435
2021-08-19	richard	71	j	2	7	outward	Control	bio-rand	right	0	0	0	186.10196590423584	15.591517448425291		0.0069225358919768	0.0069225358919768	0.3966320901381014	0.3966320901381014	0.830704307037216	0.830704307037216	47.59585081657217	47.59585081657217	-0.0069225358919768	-0.3966320901381014	-47.59585081657217
2021-08-19	richard	71	j	2	7	outward	Control	bio-rand	right	0	0	0	186.6853482723236	16.17489981651306		-0.001685677433399	0.001685677433399	-0.0965822025542076	0.0965822025542076	-0.20228129200788	0.20228129200788	-11.589864306504914	11.589864306504914	0.001685677433399	0.0965822025542076	11.589864306504914
2021-08-19	richard	71	j	2	7	outward	Control	bio-rand	right	0	0	0	187.56864714622495	17.05819869041443		-0.003814022788442	0.003814022788442	-0.2185274087444442	0.2185274087444442	-0.45768273461304	0.45768273461304	-26.22328904933331	26.22328904933331	0.003814022788442	0.2185274087444442	26.22328904933331
2021-08-19	richard	71	j	2	7	outward	Control	bio-rand	right	0	0	0	188.11026287078855	17.599814414978027		0.0044835740589777	0.0044835740589777	0.2568898707137618	0.2568898707137618	0.538028887077324	0.538028887077324	30.826784485651423	30.826784485651423	-0.0044835740589777	-0.2568898707137618	-30.826784485651423
2021-08-19	richard	71	j	2	7	outward	Control	bio-rand	right	0	0	0	189.2269833087921	18.716534852981567		0.0015191633429105	0.0015191633429105	0.087041647939757	0.087041647939757	0.18229960114926	0.18229960114926	10.444997752770847	10.444997752770847	-0.0015191633429105	-0.087041647939757	-10.444997752770847
2021-08-19	richard	71	j	2	7	outward	Control	bio-rand	right	0	0	0	190.88524985313416	20.37480139732361		-0.0035995247670715	0.0035995247670715	-0.2062375774060076	0.2062375774060076	-0.43194297204858	0.43194297204858	-24.74850928872092	24.74850928872092	0.0035995247670715	0.2062375774060076	24.74850928872092
2021-08-19	richard	71	j	2	7	outward	Control	bio-rand	right	0	0	0	190.99359130859372	20.483142852783203		-0.003972755266496	0.003972755266496	-0.2276221098085914	0.2276221098085914	-0.47673063197952	0.47673063197952	-27.314653177030973	27.314653177030973	0.003972755266496	0.2276221098085914	27.314653177030973
2021-08-19	richard	71	j	2	7	outward	Control	bio-rand	right	0	0	0	191.06026315689087	20.54981470108032		-0.0039864638319178	0.0039864638319178	-0.2284075527504395	0.2284075527504395	-0.478375659830136	0.478375659830136	-27.408906330052748	27.408906330052748	0.0039864638319178	0.2284075527504395	27.408906330052748
2021-08-19	richard	71	j	2	7	outward	Control	bio-rand	right	0	0	0	191.57699012756348	21.06654167175293		0.0026337984232944	0.0026337984232944	0.1509055337429798	0.1509055337429798	0.316055810795328	0.316055810795328	18.10866404915758	18.10866404915758	-0.0026337984232944	-0.1509055337429798	-18.10866404915758
2021-08-19	richard	71	j	2	7	outward	Control	bio-rand	right	0	0	0	192.0020065307617	21.49155807495117		0.0018192666008327	0.0018192666008327	0.1042362980368251	0.1042362980368251	0.218311992099924	0.218311992099924	12.508355764419017	12.508355764419017	-0.0018192666008327	-0.1042362980368251	-12.508355764419017
2021-08-19	richard	71	j	2	7	outward	Control	bio-rand	right	0	0	0	193.81866025924683	23.30821180343628		-0.0010934137490824	0.0010934137490824	-0.0626479930839979	0.0626479930839979	-0.1312096498898879	0.1312096498898879	-7.517759170079748	7.517759170079748	0.0010934137490824	0.0626479930839979	7.517759170079748
2021-08-19	richard	71	j	2	7	outward	Control	bio-rand	right	0	0	0	194.29365181922915	23.78320336341858		0.0025339840990897	0.0025339840990897	0.1451865942311	0.1451865942311	0.304078091890764	0.304078091890764	17.422391307732	17.422391307732	-0.0025339840990897	-0.1451865942311	-17.422391307732
2021-08-19	richard	71	j	2	7	outward	Control	bio-rand	right	0	0	0	194.46868419647217	23.95823574066162		0.0013604387226333	0.0013604387226333	0.0779473970930569	0.0779473970930569	0.163252646715996	0.163252646715996	9.35368765116683	9.35368765116683	-0.0013604387226333	-0.0779473970930569	-9.35368765116683
2021-08-19	richard	71	j	2	8	outward	Control	bio-rand	right	0	0	0	215.3935947418213	20.586454153060917		-0.0030641125656685	0.0030641125656685	-0.1755607179658073	0.1755607179658073	-0.36769350788022	0.36769350788022	-21.067286155896884	21.067286155896884	0.0030641125656685	0.1755607179658073	21.067286155896884
2021-08-19	richard	71	j	2	8	outward	Control	bio-rand	right	0	0	0	215.91861367225647	21.111473083496094		0.002274177400039	0.002274177400039	0.1303007668862693	0.1303007668862693	0.27290128800468	0.27290128800468	15.636092026352324	15.636092026352324	-0.002274177400039	-0.1303007668862693	-15.636092026352324
2021-08-19	richard	71	j	2	8	outward	Control	bio-rand	right	0	0	0	217.8852653503418	23.07812476158142		0.0012285126140699	0.0012285126140699	0.0703885878647893	0.0703885878647893	0.147421513688388	0.147421513688388	8.446630543774726	8.446630543774726	-0.0012285126140699	-0.0703885878647893	-8.446630543774726
2021-08-19	richard	71	j	2	8	outward	Control	bio-rand	right	0	0	0	218.05196237564087	23.244821786880493		0.0011002266495898	0.0011002266495898	0.0630383435293144	0.0630383435293144	0.132027197950776	0.132027197950776	7.564601223517736	7.564601223517736	-0.0011002266495898	-0.0630383435293144	-7.564601223517736
2021-08-19	richard	71	j	2	8	outward	Control	bio-rand	right	0	0	0	218.9103138446808	24.10317325592041		0.001315044750186	0.001315044750186	0.0753465140564934	0.0753465140564934	0.1578053700223199	0.1578053700223199	9.041581686779216	9.041581686779216	-0.001315044750186	-0.0753465140564934	-9.041581686779216
2021-08-19	richard	71	j	2	9	outward	Control	bio-rand	left	1	1	0	219.81032943725583	0.6963517665863037	14.0	0.0020789848390048	0.0020789848390048	0.1191170569466599	0.1191170569466599	0.249478180680576	0.249478180680576	14.294046833599197	14.294046833599197	0.0020789848390048	0.1191170569466599	14.294046833599197	10.63376896564342
2021-08-19	richard	71	j	2	9	outward	Control	bio-rand	left	1	1	0	219.9603509902954	0.8463733196258545	17.0	0.0028489621782086	0.0028489621782086	0.1632335088037506	0.1632335088037506	0.341875461385032	0.341875461385032	19.58802105645008	19.58802105645008	0.0028489621782086	0.1632335088037506	19.58802105645008	11.447514573564025
2021-08-19	richard	71	j	2	9	outward	Control	bio-rand	left	1	1	0	220.51027131080627	1.3962936401367188	28.0	-0.002843235479703	0.002843235479703	-0.1629053931488359	0.1629053931488359	-0.34118825756436	0.34118825756436	-19.54864717786031	19.54864717786031	-0.002843235479703	-0.1629053931488359	-19.54864717786031	18.458144897600278
2021-08-19	richard	71	j	2	9	outward	Control	bio-rand	left	1	1	0	220.70193934440613	1.5879616737365725	32.0	-0.0022560095746157	0.0022560095746157	-0.1292598271665838	0.1292598271665838	-0.270721148953884	0.270721148953884	-15.511179259990056	15.511179259990056	-0.0022560095746157	-0.1292598271665838	-15.511179259990056	21.1165832049818
2021-08-19	richard	71	j	2	9	outward	Control	bio-rand	left	1	1	0	221.23542594909668	2.121448278427124	43.0	-0.0082491329997443	0.0082491329997443	-0.4726405055274408	0.4726405055274408	-0.989895959969316	0.989895959969316	-56.7168606632929	56.7168606632929	-0.0082491329997443	-0.4726405055274408	-56.7168606632929	29.117116037455048
2021-08-19	richard	71	j	2	9	outward	Control	bio-rand	left	1	1	0	221.6859588623047	2.571981191635132	52.0	-0.0144346601412879	0.0144346601412879	-0.8270451048015093	0.8270451048015093	-1.732159216954548	1.732159216954548	-99.24541257618112	99.24541257618112	-0.0144346601412879	-0.8270451048015093	-99.24541257618112	37.46669059096234
2021-08-19	richard	71	j	2	9	outward	Control	bio-rand	left	1	1	0	221.82731175422668	2.713334083557129	54.0	-0.0166301207400698	0.0166301207400698	-0.9528357311989766	0.9528357311989766	-1.995614488808376	1.995614488808376	-114.34028774387718	114.34028774387718	-0.0166301207400698	-0.9528357311989766	-114.34028774387718	39.12894052423618
2021-08-19	richard	71	j	2	9	outward	Control	bio-rand	left	1	1	1	222.06031131744385	2.946333646774292	59.0	-0.0167782578395734	0.0167782578395734	-0.9613233617898426	0.9613233617898426	-2.013390940748808	2.013390940748808	-115.35880341478112	115.35880341478112	-0.0167782578395734	-0.9613233617898426	-115.35880341478112	44.6568668805539
2021-08-19	richard	71	j	2	9	outward	Control	bio-rand	left	1	1	1	222.3359546661377	3.22197699546814	65.0	-0.0137349877626421	0.0137349877626421	-0.7869568304632256	0.7869568304632256	-1.648198531517052	1.648198531517052	-94.43481965558708	94.43481965558708	-0.0137349877626421	-0.7869568304632256	-94.43481965558708	50.8057722881509
2021-08-19	richard	71	j	2	9	outward	Control	bio-rand	left	1	1	1	222.49363136291504	3.3796536922454834	68.0	-0.011108811139103	0.011108811139103	-0.6364879936785184	0.6364879936785184	-1.33305733669236	1.33305733669236	-76.37855924142221	76.37855924142221	-0.011108811139103	-0.6364879936785184	-76.37855924142221	54.06002426150801
2021-08-19	richard	71	j	2	9	outward	Control	bio-rand	left	1	1	1	223.3019301891327	4.187952518463135	84.0	-0.006709342007944	0.006709342007944	-0.3844169803650204	0.3844169803650204	-0.80512104095328	0.80512104095328	-46.13003764380245	46.13003764380245	-0.006709342007944	-0.3844169803650204	-46.13003764380245	54.952312726810085
2021-08-19	richard	71	j	2	9	outward	Control	bio-rand	left	1	1	1	223.76865911483765	4.654681444168091	93.0	-0.0012867255726272	0.0012867255726272	-0.0737239447030926	0.0737239447030926	-0.154407068715264	0.154407068715264	-8.846873364371119	8.846873364371119	-0.0012867255726272	-0.0737239447030926	-8.846873364371119	54.952312726810085
2021-08-19	richard	71	j	2	9	outward	Control	bio-rand	left	1	1	1	224.0603098869324	4.946332216262817	99.0	-0.0019144078447448	0.0019144078447448	-0.1096874897706132	0.1096874897706132	-0.229728941369376	0.229728941369376	-13.162498772473583	13.162498772473583	-0.0019144078447448	-0.1096874897706132	-13.162498772473583	54.952312726810085
2021-08-19	richard	71	j	2	9	outward	Control	bio-rand	left	1	1	1	225.51869440078733	6.404716730117798	128.0	-0.0015827988881448	0.0015827988881448	-0.0906876961086963	0.0906876961086963	-0.189935866577376	0.189935866577376	-10.882523533043557	10.882523533043557	-0.0015827988881448	-0.0906876961086963	-10.882523533043557	63.28190067890242
2021-08-19	richard	71	j	2	9	outward	Control	bio-rand	left	1	1	1	225.63581371307373	6.521836042404175	131.0	-0.0015581338929671	0.0015581338929671	-0.0892744959833035	0.0892744959833035	-0.186976067156052	0.186976067156052	-10.712939517996428	10.712939517996428	-0.0015581338929671	-0.0892744959833035	-10.712939517996428	65.19364949436701
2021-08-19	richard	71	j	2	9	outward	Control	bio-rand	left	0	0	0	231.8686640262604	12.75468635559082		-0.001033128347955	0.001033128347955	-0.0591938940331446	0.0591938940331446	-0.1239754017546	0.1239754017546	-7.103267283977361	7.103267283977361	-0.001033128347955	-0.0591938940331446	-7.103267283977361
2021-08-19	richard	71	j	2	9	outward	Control	bio-rand	left	0	0	0	233.4936761856079	14.379698514938354		-0.0011892754723418	0.0011892754723418	-0.0681404652436126	0.0681404652436126	-0.142713056681016	0.142713056681016	-8.176855829233514	8.176855829233514	-0.0011892754723418	-0.0681404652436126	-8.176855829233514
2021-08-19	richard	71	j	2	10	outward	Control	bio-rand	left	0	0	0	256.6103403568268	13.202541589736938		0.0014138819396086	0.0014138819396086	0.0810094678693435	0.0810094678693435	0.169665832753032	0.169665832753032	9.72113614432122	9.72113614432122	0.0014138819396086	0.0810094678693435	9.72113614432122
2021-08-19	richard	71	j	2	10	outward	Control	bio-rand	left	0	0	0	256.9603409767151	13.552542209625244		-0.0017004459209894	0.0017004459209894	-0.0974283745629288	0.0974283745629288	-0.204053510518728	0.204053510518728	-11.691404947551463	11.691404947551463	-0.0017004459209894	-0.0974283745629288	-11.691404947551463
2021-08-19	richard	71	j	2	11	inward	Control	bio-rand	right	0	0	0	281.9603548049927	14.24621295928955		-0.0020060846022641	0.0020060846022641	-0.1149401810559133	0.1149401810559133	-0.240730152271692	0.240730152271692	-13.7928217267096	13.7928217267096	0.0020060846022641	0.1149401810559133	13.7928217267096
2021-08-19	richard	71	j	2	11	inward	Control	bio-rand	right	0	0	0	282.34367394447327	14.629532098770142		0.0010127381626345	0.0010127381626345	0.0580256224707904	0.0580256224707904	0.12152857951614	0.12152857951614	6.96307469649485	6.96307469649485	-0.0010127381626345	-0.0580256224707904	-6.96307469649485
2021-08-19	richard	71	j	2	11	inward	Control	bio-rand	right	0	0	0	283.3686776161194	15.65453577041626		0.0010256479976446	0.0010256479976446	0.0587653015310793	0.0587653015310793	0.1230777597173519	0.1230777597173519	7.051836183729525	7.051836183729525	-0.0010256479976446	-0.0587653015310793	-7.051836183729525
2021-08-19	richard	71	j	2	12	outward	Control	bio-rand	left	1	1	0	294.6935818195343	2.6809866428375244	54.0	0.0011395442028969	0.0011395442028969	0.0652910733945919	0.0652910733945919	0.136745304347628	0.136745304347628	7.83492880735103	7.83492880735103	0.0011395442028969	0.0652910733945919	7.83492880735103	39.12894052423618
2021-08-19	richard	71	j	2	12	outward	Control	bio-rand	left	0	0	0	308.8436892032624	16.83109402656555		-0.002493709445641	0.002493709445641	-0.1428790265671375	0.1428790265671375	-0.29924513347692	0.29924513347692	-17.1454831880565	17.1454831880565	-0.002493709445641	-0.1428790265671375	-17.1454831880565
2021-08-19	richard	71	j	2	12	outward	Control	bio-rand	left	0	0	0	309.51025223731995	17.49765706062317		-0.0011475504610776	0.0011475504610776	-0.0657497981980381	0.0657497981980381	-0.137706055329312	0.137706055329312	-7.889975783764575	7.889975783764575	-0.0011475504610776	-0.0657497981980381	-7.889975783764575
2021-08-19	richard	71	j	2	12	outward	Control	bio-rand	left	0	0	0	309.67704677581787	17.664451599121094		-0.0015744576372336	0.0015744576372336	-0.0902097776356248	0.0902097776356248	-0.1889349164680319	0.1889349164680319	-10.825173316274986	10.825173316274986	-0.0015744576372336	-0.0902097776356248	-10.825173316274986
2021-08-19	richard	71	j	2	12	outward	Control	bio-rand	left	0	0	0	310.0270335674286	18.01443839073181		-0.0033535724183315	0.0033535724183315	-0.1921455458618759	0.1921455458618759	-0.40242869019978	0.40242869019978	-23.05746550342511	23.05746550342511	-0.0033535724183315	-0.1921455458618759	-23.05746550342511
2021-08-19	richard	71	j	2	12	outward	Control	bio-rand	left	0	0	0	310.42694640159607	18.41435122489929		-0.0023853332221738	0.0023853332221738	-0.1366695263629002	0.1366695263629002	-0.286239986660856	0.286239986660856	-16.40034316354803	16.40034316354803	-0.0023853332221738	-0.1366695263629002	-16.40034316354803
2021-08-19	richard	71	j	2	12	outward	Control	bio-rand	left	0	0	0	310.9436883926392	18.931093215942383		-0.0013953110605847	0.0013953110605847	-0.079945434879426	0.079945434879426	-0.167437327270164	0.167437327270164	-9.593452185531124	9.593452185531124	-0.0013953110605847	-0.079945434879426	-9.593452185531124
2021-08-19	richard	71	j	2	12	outward	Control	bio-rand	left	0	0	0	311.71867203712463	19.706076860427856		0.0031159132000522	0.0031159132000522	0.1785286756920936	0.1785286756920936	0.373909584006264	0.373909584006264	21.42344108305124	21.42344108305124	0.0031159132000522	0.1785286756920936	21.42344108305124
2021-08-19	richard	71	j	2	12	outward	Control	bio-rand	left	0	0	0	311.9019274711609	19.88933229446411		0.0036959605350034	0.0036959605350034	0.2117629399026085	0.2117629399026085	0.443515264200408	0.443515264200408	25.41155278831303	25.41155278831303	0.0036959605350034	0.2117629399026085	25.41155278831303
2021-08-19	richard	71	j	2	12	outward	Control	bio-rand	left	0	0	0	312.27699065208435	20.264395475387573		-0.0046181354980784	0.0046181354980784	-0.2645996732594386	0.2645996732594386	-0.554176259769408	0.554176259769408	-31.751960791132635	31.751960791132635	-0.0046181354980784	-0.2645996732594386	-31.751960791132635
2021-08-19	richard	71	j	2	12	outward	Control	bio-rand	left	0	0	0	312.63534212112427	20.62274694442749		-0.0032237247398006	0.0032237247398006	-0.1847058219024838	0.1847058219024838	-0.386846968776072	0.386846968776072	-22.164698628298066	22.164698628298066	-0.0032237247398006	-0.1847058219024838	-22.164698628298066
2021-08-19	richard	71	j	2	12	outward	Control	bio-rand	left	0	0	0	312.72699522972107	20.71440005302429		-0.0031699548359471	0.0031699548359471	-0.1816250333468541	0.1816250333468541	-0.380394580313652	0.380394580313652	-21.79500400162249	21.79500400162249	-0.0031699548359471	-0.1816250333468541	-21.79500400162249
2021-08-19	richard	71	j	2	12	outward	Control	bio-rand	left	0	0	0	312.96034121513367	20.94774603843689		-0.0053093951297685	0.0053093951297685	-0.3042059327030491	0.3042059327030491	-0.6371274155722201	0.6371274155722201	-36.50471192436589	36.50471192436589	-0.0053093951297685	-0.3042059327030491	-36.50471192436589
2021-08-19	richard	71	j	2	12	outward	Control	bio-rand	left	0	0	0	313.418683052063	21.40608787536621		-0.0081415914412162	0.0081415914412162	-0.4664788281015216	0.4664788281015216	-0.976990972945944	0.976990972945944	-55.97745937218259	55.97745937218259	-0.0081415914412162	-0.4664788281015216	-55.97745937218259
2021-08-19	richard	71	j	2	12	outward	Control	bio-rand	left	0	0	0	313.62699365615845	21.61439847946167		-0.0084029636062989	0.0084029636062989	-0.4814543500429568	0.4814543500429568	-1.008355632755868	1.008355632755868	-57.77452200515482	57.77452200515482	-0.0084029636062989	-0.4814543500429568	-57.77452200515482
2021-08-19	richard	71	j	2	12	outward	Control	bio-rand	left	0	0	0	314.3019278049469	22.28933262825012		0.0015791585379971	0.0015791585379971	0.0904791194092832	0.0904791194092832	0.189499024559652	0.189499024559652	10.857494329113992	10.857494329113992	0.0015791585379971	0.0904791194092832	10.857494329113992
2021-08-19	richard	71	j	2	12	outward	Control	bio-rand	left	0	0	0	314.7436249256134	22.731029748916622		-0.0011784947961049	0.0011784947961049	-0.0675227779949412	0.0675227779949412	-0.141419375532588	0.141419375532588	-8.102733359392952	8.102733359392952	-0.0011784947961049	-0.0675227779949412	-8.102733359392952
2021-08-19	richard	71	j	2	13	inward	Control	bio-rand	right	1	1	1	319.4187481403351	3.1083552837371826	62.0	0.0015573587417138	0.0015573587417138	0.0892300830880052	0.0892300830880052	0.186883049005656	0.186883049005656	10.707609970560624	10.707609970560624	-0.0015573587417138	-0.0892300830880052	-10.707609970560624	62.02461985074096
2021-08-19	richard	72	j	1	0	inward	PLE	bio-rand	right	0	0	0	16.534482717514038	16.534482717514038		-0.0025382345307739	0.0025382345307739	-0.1454301260277133	0.1454301260277133	-0.304588143692868	0.304588143692868	-17.451615123325602	17.451615123325602	0.0025382345307739	0.1454301260277133	17.451615123325602
2021-08-19	richard	72	j	1	0	inward	PLE	bio-rand	right	0	0	0	16.751068592071533	16.751068592071533		0.0028393833562246	0.0028393833562246	0.1626846827313603	0.1626846827313603	0.340726002746952	0.340726002746952	19.522161927763246	19.522161927763246	-0.0028393833562246	-0.1626846827313603	-19.522161927763246
2021-08-19	richard	72	j	1	0	inward	PLE	bio-rand	right	0	0	0	17.05107617378235	17.05107617378235		-0.0011301704959125	0.0011301704959125	-0.0647539995459935	0.0647539995459935	-0.1356204595095	0.1356204595095	-7.770479945519221	7.770479945519221	0.0011301704959125	0.0647539995459935	7.770479945519221
2021-08-19	richard	72	j	1	0	inward	PLE	bio-rand	right	0	0	0	18.342740297317505	18.342740297317505		-0.0069458626243035	0.0069458626243035	-0.3979686134502527	0.3979686134502527	-0.83350351491642	0.83350351491642	-47.75623361403032	47.75623361403032	0.0069458626243035	0.3979686134502527	47.75623361403032
2021-08-19	richard	72	j	1	0	inward	PLE	bio-rand	right	0	0	0	18.61780071258545	18.61780071258545		0.0011953562134344	0.0011953562134344	0.0684888660445303	0.0684888660445303	0.143442745612128	0.143442745612128	8.218663925343643	8.218663925343643	-0.0011953562134344	-0.0684888660445303	-8.218663925343643
2021-08-19	richard	72	j	1	0	inward	PLE	bio-rand	right	0	0	0	19.00114345550537	19.00114345550537		-0.0016857613634192	0.0016857613634192	-0.0965870113901395	0.0965870113901395	-0.202291363610304	0.202291363610304	-11.590441366816744	11.590441366816744	0.0016857613634192	0.0965870113901395	11.590441366816744
2021-08-19	richard	72	j	1	0	inward	PLE	bio-rand	right	0	0	0	19.167749881744385	19.167749881744385		0.001947504365968	0.001947504365968	0.1115837807532677	0.1115837807532677	0.2337005239161599	0.2337005239161599	13.390053690392124	13.390053690392124	-0.001947504365968	-0.1115837807532677	-13.390053690392124
2021-08-19	richard	72	j	1	0	inward	PLE	bio-rand	right	0	0	0	19.35950469970703	19.35950469970703		-0.0023100641678522	0.0023100641678522	-0.1323569272223316	0.1323569272223316	-0.277207700142264	0.277207700142264	-15.8828312666798	15.8828312666798	0.0023100641678522	0.1323569272223316	15.8828312666798
2021-08-19	richard	72	j	1	0	inward	PLE	bio-rand	right	0	0	0	19.576141834259037	19.576141834259037		0.001786600474282	0.001786600474282	0.1023646668524297	0.1023646668524297	0.21439205691384	0.21439205691384	12.283760022291572	12.283760022291572	-0.001786600474282	-0.1023646668524297	-12.283760022291572
2021-08-19	richard	72	j	1	0	inward	PLE	bio-rand	right	0	0	0	19.7844922542572	19.7844922542572		-0.0012500675179455	0.0012500675179455	-0.0716235928846714	0.0716235928846714	-0.15000810215346	0.15000810215346	-8.594831146160574	8.594831146160574	0.0012500675179455	0.0716235928846714	8.594831146160574
2021-08-19	richard	72	j	1	0	inward	PLE	bio-rand	right	0	0	0	20.02613854408264	20.02613854408264		0.0010011583860414	0.0010011583860414	0.0573621501443014	0.0573621501443014	0.120139006324968	0.120139006324968	6.883458017316169	6.883458017316169	-0.0010011583860414	-0.0573621501443014	-6.883458017316169
2021-08-19	richard	72	j	1	1	inward	PLE	bio-rand	left	0	0	0	41.99282217025757	17.669201135635376		0.0010431787784232	0.0010431787784232	0.0597697412812622	0.0597697412812622	0.125181453410784	0.125181453410784	7.172368953751468	7.172368953751468	0.0010431787784232	0.0597697412812622	7.172368953751468
2021-08-19	richard	72	j	1	1	inward	PLE	bio-rand	left	0	0	0	44.909448862075806	20.585827827453613		0.0010618634749263	0.0010618634749263	0.0608402955323727	0.0608402955323727	0.127423616991156	0.127423616991156	7.300835463884725	7.300835463884725	0.0010618634749263	0.0608402955323727	7.300835463884725
2021-08-19	richard	72	j	1	1	inward	PLE	bio-rand	left	0	0	0	45.16775369644165	20.844132661819454		-0.0011815832332051	0.0011815832332051	-0.0676997324060743	0.0676997324060743	-0.1417899879846119	0.1417899879846119	-8.12396788872892	8.12396788872892	-0.0011815832332051	-0.0676997324060743	-8.12396788872892
2021-08-19	richard	72	j	1	1	inward	PLE	bio-rand	left	0	0	0	45.392776012420654	21.069154977798465		0.0011020853805749	0.0011020853805749	0.0631448409700108	0.0631448409700108	0.132250245668988	0.132250245668988	7.577380916401307	7.577380916401307	0.0011020853805749	0.0631448409700108	7.577380916401307
2021-08-19	richard	72	j	1	1	inward	PLE	bio-rand	left	0	0	0	47.39281845092773	23.069197416305546		0.001071526387712	0.001071526387712	0.0613939396527963	0.0613939396527963	0.12858316652544	0.12858316652544	7.367272758335559	7.367272758335559	0.001071526387712	0.0613939396527963	7.367272758335559
2021-08-19	richard	72	j	1	2	inward	PLE	bio-rand	left	1	0	0	55.251065492630005	6.629731893539429	133.0	0.0011191301854517	0.0011191301854517	0.0641214363520755	0.0641214363520755	0.134295622254204	0.134295622254204	7.694572362249064	7.694572362249064	0.0011191301854517	0.0641214363520755	7.694572362249064	43.24753846155319
2021-08-19	richard	72	j	1	2	inward	PLE	bio-rand	left	1	0	0	55.46773386001587	6.846400260925293	137.0	-0.0014632864805454	0.0014632864805454	-0.0838401395538034	0.0838401395538034	-0.175594377665448	0.175594377665448	-10.060816746456416	10.060816746456416	-0.0014632864805454	-0.0838401395538034	-10.060816746456416	38.59337699478914
2021-08-19	richard	72	j	1	2	inward	PLE	bio-rand	left	0	0	0	68.17609167098999	19.55475807189941		0.0011181048646881	0.0011181048646881	0.0640626897996741	0.0640626897996741	0.134172583762572	0.134172583762572	7.687522775960895	7.687522775960895	0.0011181048646881	0.0640626897996741	7.687522775960895
2021-08-19	richard	72	j	1	2	inward	PLE	bio-rand	left	0	0	0	68.3760895729065	19.75475597381592		-0.0011214653679198	0.0011214653679198	-0.0642552324518906	0.0642552324518906	-0.134575844150376	0.134575844150376	-7.710627894226873	7.710627894226873	-0.0011214653679198	-0.0642552324518906	-7.710627894226873
2021-08-19	richard	72	j	1	2	inward	PLE	bio-rand	left	0	0	0	68.66774916648865	20.04641556739807		0.0012609616865396	0.0012609616865396	0.0722477827664173	0.0722477827664173	0.151315402384752	0.151315402384752	8.66973393197008	8.66973393197008	0.0012609616865396	0.0722477827664173	8.66973393197008
2021-08-19	richard	72	j	1	2	inward	PLE	bio-rand	left	0	0	0	68.88448667526245	20.263153076171875		-0.0012257713213499	0.0012257713213499	-0.0702315233615234	0.0702315233615234	-0.147092558561988	0.147092558561988	-8.427782803382815	8.427782803382815	-0.0012257713213499	-0.0702315233615234	-8.427782803382815
2021-08-19	richard	72	j	1	2	inward	PLE	bio-rand	left	0	0	0	69.08448076248169	20.463147163391117		0.001193775498073	0.001193775498073	0.0683982977257106	0.0683982977257106	0.14325305976876	0.14325305976876	8.207795727085276	8.207795727085276	0.001193775498073	0.0683982977257106	8.207795727085276
2021-08-19	richard	72	j	1	3	inward	PLE	bio-rand	right	1	1	0	73.30106163024902	0.3867621421813965	8.0	-0.0014785386355604	0.0014785386355604	-0.0847140236646422	0.0847140236646422	-0.177424636267248	0.177424636267248	-10.165682839757071	10.165682839757071	0.0014785386355604	0.0847140236646422	10.165682839757071	104.76812092027752
2021-08-19	richard	72	j	1	3	inward	PLE	bio-rand	right	1	1	0	73.51776456832886	0.6034650802612305	12.0	0.0015967643080494	0.0015967643080494	0.0914878557283579	0.0914878557283579	0.191611716965928	0.191611716965928	10.978542687402948	10.978542687402948	-0.0015967643080494	-0.0914878557283579	-10.978542687402948	102.36473856500028
2021-08-19	richard	72	j	1	3	inward	PLE	bio-rand	right	1	1	0	73.72611784934998	0.8118183612823486	16.0	-0.0017755766327126	0.0017755766327126	-0.1017330472564822	0.1017330472564822	-0.213069195925512	0.213069195925512	-12.207965670777874	12.207965670777874	0.0017755766327126	0.1017330472564822	12.207965670777874	100.94492547865632
2021-08-19	richard	72	j	1	3	inward	PLE	bio-rand	right	1	1	0	73.95121574401855	1.0369162559509275	21.0	0.0012635975158996	0.0012635975158996	0.072398804664262	0.072398804664262	0.151631701907952	0.151631701907952	8.687856559711442	8.687856559711442	-0.0012635975158996	-0.072398804664262	-8.687856559711442	97.89243080922677
2021-08-19	richard	72	j	1	3	inward	PLE	bio-rand	right	1	0	0	80.28477382659912	7.370474338531494	147.0	-0.0027671471949254	0.0027671471949254	-0.1585458555606899	0.1585458555606899	-0.332057663391048	0.332057663391048	-19.02550266728279	19.02550266728279	0.0027671471949254	0.1585458555606899	19.02550266728279	29.989877432351907
2021-08-19	richard	72	j	1	3	inward	PLE	bio-rand	right	1	0	0	80.50110125541687	7.586801767349243	152.0	0.0031016481844188	0.0031016481844188	0.1777113505016116	0.1777113505016116	0.372197782130256	0.372197782130256	21.3253620601934	21.3253620601934	-0.0031016481844188	-0.1777113505016116	-21.3253620601934	25.65987903839717
2021-08-19	richard	72	j	1	3	inward	PLE	bio-rand	right	1	0	0	81.12615013122559	8.211850643157959	164.0	-0.0012894244678094	0.0012894244678094	-0.0738785800063809	0.0738785800063809	-0.154730936137128	0.154730936137128	-8.865429600765708	8.865429600765708	0.0012894244678094	0.0738785800063809	8.865429600765708	17.74577394748181
2021-08-19	richard	72	j	1	3	inward	PLE	bio-rand	right	1	0	0	81.35107207298279	8.436772584915161	169.0	0.0011815803184719	0.0011815803184719	0.0676995654041635	0.0676995654041635	0.141789638216628	0.141789638216628	8.123947848499627	8.123947848499627	-0.0011815803184719	-0.0676995654041635	-8.123947848499627	14.555087792078917
2021-08-19	richard	72	j	1	3	inward	PLE	bio-rand	right	0	0	0	89.42611336708069	16.51181387901306		-0.001306714934096	0.001306714934096	-0.0748692507504163	0.0748692507504163	-0.15680579209152	0.15680579209152	-8.984310090049958	8.984310090049958	0.001306714934096	0.0748692507504163	8.984310090049958
2021-08-19	richard	72	j	1	3	inward	PLE	bio-rand	right	0	0	0	89.65107035636902	16.73677086830139		0.0014013701162546	0.0014013701162546	0.0802925931971461	0.0802925931971461	0.168164413950552	0.168164413950552	9.635111183657532	9.635111183657532	-0.0014013701162546	-0.0802925931971461	-9.635111183657532
2021-08-19	richard	72	j	1	5	inward	PLE	bio-rand	left	1	0	0	129.24289226531982	7.625341892242432	153.0	0.0016329617990971	0.0016329617990971	0.0935618191943536	0.0935618191943536	0.195955415891652	0.195955415891652	11.22741830332244	11.22741830332244	0.0016329617990971	0.0935618191943536	11.22741830332244	24.701435644316085
2021-08-19	richard	72	j	1	5	inward	PLE	bio-rand	left	1	0	0	130.83475756645203	9.217207193374634	184.0	0.0013780197858222	0.0013780197858222	0.0789547178131336	0.0789547178131336	0.165362374298664	0.165362374298664	9.474566137576042	9.474566137576042	0.0013780197858222	0.0789547178131336	9.474566137576042	7.150931536630589
2021-08-19	richard	72	j	1	7	outward	PLE	bio-rand	right	0	0	0	192.10115265846247	21.86117887496948		-0.0023951496928811	0.0023951496928811	-0.1372319687041423	0.1372319687041423	-0.287417963145732	0.287417963145732	-16.467836244497082	16.467836244497082	0.0023951496928811	0.1372319687041423	16.467836244497082
2021-08-19	richard	72	j	1	9	outward	PLE	bio-rand	left	0	0	0	237.66774797439572	18.600736379623413		-0.0038472186205063	0.0038472186205063	-0.2204293898191537	0.2204293898191537	-0.461666234460756	0.461666234460756	-26.451526778298444	26.451526778298444	-0.0038472186205063	-0.2204293898191537	-26.451526778298444
2021-08-19	richard	72	j	1	9	outward	PLE	bio-rand	left	0	0	0	237.86783003807068	18.80081844329834		0.0015002090640442	0.0015002090640442	0.085955647757004	0.085955647757004	0.180025087685304	0.180025087685304	10.31467773084049	10.31467773084049	0.0015002090640442	0.085955647757004	10.31467773084049
2021-08-19	richard	72	j	1	9	outward	PLE	bio-rand	left	0	0	0	238.3927705287933	19.325758934021		-0.0023648231651641	0.0023648231651641	-0.1354943866586717	0.1354943866586717	-0.283778779819692	0.283778779819692	-16.25932639904061	16.25932639904061	-0.0023648231651641	-0.1354943866586717	-16.25932639904061
2021-08-19	richard	72	j	1	9	outward	PLE	bio-rand	left	0	0	0	238.69282031059265	19.625808715820312		0.0017028078717284	0.0017028078717284	0.0975637043716913	0.0975637043716913	0.204336944607408	0.204336944607408	11.707644524602966	11.707644524602966	0.0017028078717284	0.0975637043716913	11.707644524602966
2021-08-19	richard	72	j	1	9	outward	PLE	bio-rand	left	0	0	0	238.97609758377075	19.909085988998413		-0.0016734063494673	0.0016734063494673	-0.0958791212348704	0.0958791212348704	-0.200808761936076	0.200808761936076	-11.50549454818445	11.50549454818445	-0.0016734063494673	-0.0958791212348704	-11.50549454818445
2021-08-19	richard	72	j	1	9	outward	PLE	bio-rand	left	0	0	0	241.2678315639496	22.20081996917725		0.0010192707613246	0.0010192707613246	0.0583999128049858	0.0583999128049858	0.122312491358952	0.122312491358952	7.007989536598301	7.007989536598301	0.0010192707613246	0.0583999128049858	7.007989536598301
2021-08-19	richard	72	j	1	9	outward	PLE	bio-rand	left	0	0	0	242.651061296463	23.584049701690677		0.0026288494524529	0.0026288494524529	0.1506219786008285	0.1506219786008285	0.315461934294348	0.315461934294348	18.07463743209943	18.07463743209943	0.0026288494524529	0.1506219786008285	18.07463743209943
2021-08-19	richard	72	j	1	9	outward	PLE	bio-rand	left	0	0	0	242.84283232688904	23.7758207321167		-0.0021534085988814	0.0021534085988814	-0.1233812242830842	0.1233812242830842	-0.258409031865768	0.258409031865768	-14.805746913970108	14.805746913970108	-0.0021534085988814	-0.1233812242830842	-14.805746913970108
2021-08-19	richard	72	j	1	11	inward	PLE	bio-rand	right	1	1	1	273.45105743408203	5.783125877380371	116.0	-0.002064325840696	0.002064325840696	-0.1182771582116763	0.1182771582116763	-0.2477191008835199	0.2477191008835199	-14.193258985401156	14.193258985401156	0.002064325840696	0.1182771582116763	14.193258985401156	54.65472438159163
2021-08-19	richard	72	j	1	11	inward	PLE	bio-rand	right	1	0	0	274.8511095046997	7.183177947998047	143.0	-0.0026919778897046	0.0026919778897046	-0.1542389716226073	0.1542389716226073	-0.323037346764552	0.323037346764552	-18.508676594712885	18.508676594712885	0.0026919778897046	0.1542389716226073	18.508676594712885	33.99567956404169
2021-08-19	richard	72	j	1	11	inward	PLE	bio-rand	right	1	0	0	275.1093819141388	7.441450357437134	148.0	0.0023061279937277	0.0023061279937277	0.1321314010575691	0.1321314010575691	0.2767353592473239	0.2767353592473239	15.855768126908302	15.855768126908302	-0.0023061279937277	-0.1321314010575691	-15.855768126908302	28.7146610545523
2021-08-19	richard	72	j	1	11	inward	PLE	bio-rand	right	1	0	0	275.3347692489624	7.666837692260742	152.0	-0.0029823248934868	0.0029823248934868	-0.1708746295335964	0.1708746295335964	-0.357878987218416	0.357878987218416	-20.50495554403157	20.50495554403157	0.0029823248934868	0.1708746295335964	20.50495554403157	25.65987903839717
2021-08-19	richard	72	j	1	11	inward	PLE	bio-rand	right	1	0	0	275.5510923862457	7.883160829544067	157.0	0.0017397199854687	0.0017397199854687	0.0996786127019174	0.0996786127019174	0.208766398256244	0.208766398256244	11.96143352423009	11.96143352423009	-0.0017397199854687	-0.0996786127019174	-11.96143352423009	21.946840799617977
2021-08-19	richard	72	j	1	11	inward	PLE	bio-rand	right	1	0	0	275.7010757923126	8.033144235610962	160.0	-0.0018595880054584	0.0018595880054584	-0.106546544345917	0.106546544345917	-0.223150560655008	0.223150560655008	-12.78558532151004	12.78558532151004	0.0018595880054584	0.106546544345917	12.78558532151004	20.445884347685737
2021-08-05	richard	48	j	2	1	outward	ALE	bio-rand	left	0	0	0	45.01796579360962	20.72260308265686		0.0027511201745541	0.0027511201745541	0.1576275749352442	0.1576275749352442	0.330134420946492	0.330134420946492	18.915308992229317	18.915308992229317	0.0027511201745541	0.1576275749352442	18.915308992229317
2021-08-05	richard	48	j	2	1	outward	ALE	bio-rand	left	0	0	0	45.96795678138733	21.67259407043457		-0.0024696869648381	0.0024696869648381	-0.1415026398036973	0.1415026398036973	-0.296362435780572	0.296362435780572	-16.980316776443676	16.980316776443676	-0.0024696869648381	-0.1415026398036973	-16.980316776443676
2021-08-05	richard	48	j	2	1	outward	ALE	bio-rand	left	0	0	0	46.01797437667847	21.722611665725708		-0.0024065613003752	0.0024065613003752	-0.1378858056510141	0.1378858056510141	-0.288787356045024	0.288787356045024	-16.5462966781217	16.5462966781217	-0.0024065613003752	-0.1378858056510141	-16.5462966781217
2021-08-05	richard	48	j	2	1	outward	ALE	bio-rand	left	0	0	0	46.60137724876404	22.30601453781128		-0.0030333103268891	0.0030333103268891	-0.1737958796841935	0.1737958796841935	-0.363997239226692	0.363997239226692	-20.855505562103225	20.855505562103225	-0.0030333103268891	-0.1737958796841935	-20.855505562103225
2021-08-05	richard	48	j	2	1	outward	ALE	bio-rand	left	0	0	0	47.0346839427948	22.73932123184204		-0.007591035623306	0.007591035623306	-0.434934303348894	0.434934303348894	-0.91092427479672	0.91092427479672	-52.19211640186728	52.19211640186728	-0.007591035623306	-0.434934303348894	-52.19211640186728
2021-08-05	richard	48	j	2	1	outward	ALE	bio-rand	left	0	0	0	47.31804466247559	23.022681951522827		0.0033090034088262	0.0033090034088262	0.1895919297201437	0.1895919297201437	0.397080409059144	0.397080409059144	22.75103156641725	22.75103156641725	0.0033090034088262	0.1895919297201437	22.75103156641725
2021-08-05	richard	48	j	2	1	outward	ALE	bio-rand	left	0	0	0	47.49297308921814	23.19761037826538		0.0022253781536183	0.0022253781536183	0.1275047760229443	0.1275047760229443	0.267045378434196	0.267045378434196	15.300573122753322	15.300573122753322	0.0022253781536183	0.1275047760229443	15.300573122753322
2021-08-05	richard	48	j	2	1	outward	ALE	bio-rand	left	0	0	0	47.70131206512451	23.405949354171756		-0.0016243238266745	0.0016243238266745	-0.0930668998309882	0.0930668998309882	-0.19491885920094	0.19491885920094	-11.168027979718596	11.168027979718596	-0.0016243238266745	-0.0930668998309882	-11.168027979718596
2021-08-05	richard	48	j	2	1	outward	ALE	bio-rand	left	0	0	0	48.24305152893066	23.947688817977905		-0.0010439788617569	0.0010439788617569	-0.059815582679542	0.059815582679542	-0.125277463410828	0.125277463410828	-7.17786992154504	7.17786992154504	-0.0010439788617569	-0.059815582679542	-7.17786992154504
2021-08-05	richard	48	j	2	1	outward	ALE	bio-rand	left	0	0	0	48.443007469177246	24.147644758224487		-0.0038359232297243	0.0038359232297243	-0.2197822115993941	0.2197822115993941	-0.460310787566916	0.460310787566916	-26.373865391927296	26.373865391927296	-0.0038359232297243	-0.2197822115993941	-26.373865391927296
2021-08-05	richard	48	j	2	2	inward	ALE	bio-rand	right	1	0	0	48.78467988967896	0.195106029510498	4.0	-0.0052191755323375	0.0052191755323375	-0.2990367305408835	0.2990367305408835	-0.6263010638805	0.6263010638805	-35.884407664906014	35.884407664906014	0.0052191755323375	0.2990367305408835	35.884407664906014	105.81133666058128
2021-08-05	richard	48	j	2	2	inward	ALE	bio-rand	right	1	0	0	49.42630219459534	0.8367283344268799	17.0	0.002245547741454	0.002245547741454	0.1286604082804483	0.1286604082804483	0.2694657289744799	0.2694657289744799	15.439248993653804	15.439248993653804	-0.002245547741454	-0.1286604082804483	-15.439248993653804	100.82678380856048
2021-08-05	richard	48	j	2	2	inward	ALE	bio-rand	right	1	0	0	49.80132174491882	1.2117478847503662	24.0	0.0043121867645533	0.0043121867645533	0.2470701020810777	0.2470701020810777	0.517462411746396	0.517462411746396	29.64841224972933	29.64841224972933	-0.0043121867645533	-0.2470701020810777	-29.64841224972933	96.434541782891
2021-08-05	richard	48	j	2	2	inward	ALE	bio-rand	right	1	0	0	50.27632570266724	1.6867518424987793	34.0	0.005852335198879	0.005852335198879	0.3353141071916219	0.3353141071916219	0.7022802238654801	0.7022802238654801	40.23769286299464	40.23769286299464	-0.005852335198879	-0.3353141071916219	-40.23769286299464	88.72356370266674
2021-08-05	richard	48	j	2	2	inward	ALE	bio-rand	right	1	0	0	50.48463845252991	1.8950645923614504	38.0	0.0078107619769714	0.0078107619769714	0.4475236960617203	0.4475236960617203	0.937291437236568	0.937291437236568	53.70284352740644	53.70284352740644	-0.0078107619769714	-0.4475236960617203	-53.70284352740644	85.62936654182644
2021-08-05	richard	48	j	2	2	inward	ALE	bio-rand	right	1	0	0	50.851290702819824	2.261716842651367	45.0	-0.0011640465414479	0.0011640465414479	-0.0666949539817649	0.0666949539817649	-0.139685584973748	0.139685584973748	-8.00339447781179	8.00339447781179	0.0011640465414479	0.0666949539817649	8.00339447781179	79.32952460784247
2021-08-05	richard	48	j	2	2	inward	ALE	bio-rand	right	1	1	1	53.45124650001526	4.861672639846802	97.0	0.0233130473955494	0.0233130473955494	1.3357392233534364	1.3357392233534364	2.797565687465928	2.797565687465928	160.28870680241238	160.28870680241238	-0.0233130473955494	-1.3357392233534364	-160.28870680241238	54.65472438159163
2021-08-05	richard	48	j	2	2	inward	ALE	bio-rand	right	1	1	1	54.08462953567505	5.495055675506592	110.0	-0.0015140171225191	0.0015140171225191	-0.0867467912308857	0.0867467912308857	-0.181682054702292	0.181682054702292	-10.409614947706284	10.409614947706284	0.0015140171225191	0.0867467912308857	10.409614947706284	54.65472438159163
2021-08-05	richard	48	j	2	2	inward	ALE	bio-rand	right	1	1	1	55.51893472671509	6.929360866546631	139.0	0.0126790433112196	0.0126790433112196	0.7264556699964594	0.7264556699964594	1.521485197346352	1.521485197346352	87.17468039957512	87.17468039957512	-0.0126790433112196	-0.7264556699964594	-87.17468039957512	37.5984252407868
2021-08-05	richard	48	j	2	2	inward	ALE	bio-rand	right	1	1	1	56.01949429512024	7.429920434951782	149.0	-0.0017080740019124	0.0017080740019124	-0.097865431405601	0.097865431405601	-0.204968880229488	0.204968880229488	-11.743851768672124	11.743851768672124	0.0017080740019124	0.097865431405601	11.743851768672124	28.31528855947499
2021-08-05	richard	48	j	2	2	inward	ALE	bio-rand	right	1	1	1	56.24295139312744	7.653377532958984	153.0	0.0012698797716874	0.0012698797716874	0.0727587514067246	0.0727587514067246	0.152385572602488	0.152385572602488	8.731050168806952	8.731050168806952	-0.0012698797716874	-0.0727587514067246	-8.731050168806952	24.701435644316085
2021-08-05	richard	48	j	2	3	inward	ALE	bio-rand	left	0	0	0	90.25964450836182	17.364989042282104		-0.0032645639633238	0.0032645639633238	-0.1870457370489546	0.1870457370489546	-0.391747675598856	0.391747675598856	-22.445488445874552	22.445488445874552	-0.0032645639633238	-0.1870457370489546	-22.445488445874552
2021-08-05	richard	48	j	2	3	inward	ALE	bio-rand	left	0	0	0	90.55963921546936	17.66498374938965		0.0030032228017269	0.0030032228017269	0.1720719914764058	0.1720719914764058	0.360386736207228	0.360386736207228	20.648638977168694	20.648638977168694	0.0030032228017269	0.1720719914764058	20.648638977168694
2021-08-05	richard	48	j	2	3	inward	ALE	bio-rand	left	0	0	0	90.92638659477234	18.031731128692627		-0.0039679809800674	0.0039679809800674	-0.227348563346046	0.227348563346046	-0.476157717608088	0.476157717608088	-27.281827601525528	27.281827601525528	-0.0039679809800674	-0.227348563346046	-27.281827601525528
2021-08-05	richard	48	j	2	3	inward	ALE	bio-rand	left	0	0	0	91.24303269386292	18.348377227783203		-0.0125577688741886	0.0125577688741886	-0.7195071565917581	0.7195071565917581	-1.506932264902632	1.506932264902632	-86.34085879101097	86.34085879101097	-0.0125577688741886	-0.7195071565917581	-86.34085879101097
2021-08-05	richard	48	j	2	3	inward	ALE	bio-rand	left	0	0	0	92.02639126777648	19.131735801696777		-0.0147101891305139	0.0147101891305139	-0.8428317530176646	0.8428317530176646	-1.765222695661668	1.765222695661668	-101.13981036211976	101.13981036211976	-0.0147101891305139	-0.8428317530176646	-101.13981036211976
2021-08-05	richard	48	j	2	3	inward	ALE	bio-rand	left	0	0	0	92.28469443321228	19.39003896713257		-0.0126887223345789	0.0126887223345789	-0.7270102371847559	0.7270102371847559	-1.522646680149468	1.522646680149468	-87.24122846217071	87.24122846217071	-0.0126887223345789	-0.7270102371847559	-87.24122846217071
2021-08-05	richard	48	j	2	3	inward	ALE	bio-rand	left	0	0	0	93.04300260543825	20.14834713935852		-0.0174553875052176	0.0174553875052176	-1.0001200338143597	1.0001200338143597	-2.094646500626112	2.094646500626112	-120.01440405772316	120.01440405772316	-0.0174553875052176	-1.0001200338143597	-120.01440405772316
2021-08-05	richard	48	j	2	3	inward	ALE	bio-rand	left	0	0	0	93.70964694023132	20.81499147415161		-0.0093211901669951	0.0093211901669951	-0.5340648566076622	0.5340648566076622	-1.118542820039412	1.118542820039412	-64.08778279291947	64.08778279291947	-0.0093211901669951	-0.5340648566076622	-64.08778279291947
2021-08-05	richard	48	j	2	3	inward	ALE	bio-rand	left	0	0	0	93.97637391090392	21.08171844482422		0.0032268757656245	0.0032268757656245	0.18488636238333	0.18488636238333	0.38722509187494	0.38722509187494	22.186363485999607	22.186363485999607	0.0032268757656245	0.18488636238333	22.186363485999607
2021-08-05	richard	48	j	2	3	inward	ALE	bio-rand	left	0	0	0	94.25127696990968	21.35662150382996		-0.0030423247635932	0.0030423247635932	-0.1743123688620262	0.1743123688620262	-0.3650789716311839	0.3650789716311839	-20.917484263443157	20.917484263443157	-0.0030423247635932	-0.1743123688620262	-20.917484263443157
2021-08-05	richard	48	j	2	3	inward	ALE	bio-rand	left	0	0	0	95.02634119987488	22.13168573379517		-0.0047196875795652	0.0047196875795652	-0.2704181789294009	0.2704181789294009	-0.566362509547824	0.566362509547824	-32.45018147152811	32.45018147152811	-0.0047196875795652	-0.2704181789294009	-32.45018147152811
2021-08-05	richard	48	j	2	3	inward	ALE	bio-rand	left	0	0	0	95.1930320262909	22.29837656021118		-0.0092805028406489	0.0092805028406489	-0.5317336445283536	0.5317336445283536	-1.113660340877868	1.113660340877868	-63.80803734340243	63.80803734340243	-0.0092805028406489	-0.5317336445283536	-63.80803734340243
2021-08-05	richard	48	j	2	3	inward	ALE	bio-rand	left	0	0	0	95.39303135871889	22.49837589263916		-0.0103191494037333	0.0103191494037333	-0.591243708998858	0.591243708998858	-1.238297928447996	1.238297928447996	-70.94924507986296	70.94924507986296	-0.0103191494037333	-0.591243708998858	-70.94924507986296
2021-08-05	richard	48	j	2	3	inward	ALE	bio-rand	left	0	0	0	95.91799283027648	23.023337364196777		-0.0012208902309041	0.0012208902309041	-0.0699518574795574	0.0699518574795574	-0.146506827708492	0.146506827708492	-8.394222897546898	8.394222897546898	-0.0012208902309041	-0.0699518574795574	-8.394222897546898
2021-08-05	richard	48	j	2	4	inward	ALE	bio-rand	right	1	0	0	97.6605076789856	0.4731214046478271	9.0	0.0012765605037714	0.0012765605037714	0.0731415291591954	0.0731415291591954	0.153187260452568	0.153187260452568	8.776983499103451	8.776983499103451	-0.0012765605037714	-0.0731415291591954	-8.776983499103451	104.42255775572328
2021-08-05	richard	48	j	2	4	inward	ALE	bio-rand	right	0	0	0	116.20136427879332	19.013978004455566		0.004385340659513	0.004385340659513	0.2512615115172119	0.2512615115172119	0.52624087914156	0.52624087914156	30.151381382065424	30.151381382065424	-0.004385340659513	-0.2512615115172119	-30.151381382065424
2021-08-05	richard	48	j	2	4	inward	ALE	bio-rand	right	0	0	0	116.64306664466858	19.45568037033081		0.0021529373016971	0.0021529373016971	0.1233542209435274	0.1233542209435274	0.258352476203652	0.258352476203652	14.802506513223294	14.802506513223294	-0.0021529373016971	-0.1233542209435274	-14.802506513223294
2021-08-05	richard	48	j	2	4	inward	ALE	bio-rand	right	0	0	0	116.88470458984376	19.69731831550598		0.0140796110091218	0.0140796110091218	0.8067022880086091	0.8067022880086091	1.689553321094616	1.689553321094616	96.8042745610331	96.8042745610331	-0.0140796110091218	-0.8067022880086091	-96.8042745610331
2021-08-05	richard	48	j	2	4	inward	ALE	bio-rand	right	0	0	0	117.27629518508913	20.088908910751343		0.008791747970971	0.008791747970971	0.5037300532793433	0.5037300532793433	1.0550097565165202	1.0550097565165202	60.44760639352119	60.44760639352119	-0.008791747970971	-0.5037300532793433	-60.44760639352119
2021-08-05	richard	48	j	2	4	inward	ALE	bio-rand	right	0	0	0	117.55969548225404	20.37230920791626		0.006187379863819	0.006187379863819	0.3545107524410587	0.3545107524410587	0.74248558365828	0.74248558365828	42.54129029292704	42.54129029292704	-0.006187379863819	-0.3545107524410587	-42.54129029292704
2021-08-05	richard	48	j	2	4	inward	ALE	bio-rand	right	0	0	0	117.89305138587952	20.705665111541748		0.0112298226667872	0.0112298226667872	0.6434214434872536	0.6434214434872536	1.347578720014464	1.347578720014464	77.21057321847043	77.21057321847043	-0.0112298226667872	-0.6434214434872536	-77.21057321847043
2021-08-05	richard	48	j	2	4	inward	ALE	bio-rand	right	0	0	0	118.12631058692932	20.938924312591556		0.0070495422781823	0.0070495422781823	0.4039090200388851	0.4039090200388851	0.845945073381876	0.845945073381876	48.46908240466622	48.46908240466622	-0.0070495422781823	-0.4039090200388851	-48.46908240466622
2021-08-05	richard	48	j	2	4	inward	ALE	bio-rand	right	0	0	0	118.70969986915588	21.522313594818115		0.0220962129488906	0.0220962129488906	1.2660197451937505	1.2660197451937505	2.651545553866872	2.651545553866872	151.92236942325002	151.92236942325002	-0.0220962129488906	-1.2660197451937505	-151.92236942325002
2021-08-05	richard	48	j	2	4	inward	ALE	bio-rand	right	0	0	0	119.35965180397034	22.17226552963257		0.0044188345991023	0.0044188345991023	0.2531805728949449	0.2531805728949449	0.5302601518922759	0.5302601518922759	30.381668747393388	30.381668747393388	-0.0044188345991023	-0.2531805728949449	-30.381668747393388
2021-08-05	richard	48	j	2	4	inward	ALE	bio-rand	right	0	0	0	120.32633519172668	23.13894891738892		0.003486549430738	0.003486549430738	0.1997645674450271	0.1997645674450271	0.41838593168856	0.41838593168856	23.97174809340326	23.97174809340326	-0.003486549430738	-0.1997645674450271	-23.97174809340326
2021-08-05	richard	48	j	2	4	inward	ALE	bio-rand	right	0	0	0	120.9513783454895	23.763992071151733		0.0173872930046546	0.0173872930046546	0.9962185063240488	0.9962185063240488	2.0864751605585523	2.0864751605585523	119.54622075888584	119.54622075888584	-0.0173872930046546	-0.9962185063240488	-119.54622075888584
2021-08-05	richard	48	j	2	5	inward	ALE	bio-rand	right	1	0	0	121.67654967308044	0.1843776702880859	4.0	0.0175775969177226	0.0175775969177226	1.0071221173676694	1.0071221173676694	2.109311630126712	2.109311630126712	120.85465408412033	120.85465408412033	-0.0175775969177226	-1.0071221173676694	-120.85465408412033	105.81133666058128
2021-08-05	richard	48	j	2	5	inward	ALE	bio-rand	right	1	0	0	122.24301528930664	0.7508432865142822	15.0	0.0030860484773364	0.0030860484773364	0.1768175531241498	0.1768175531241498	0.370325817280368	0.370325817280368	21.218106374897975	21.218106374897975	-0.0030860484773364	-0.1768175531241498	-21.218106374897975	101.21880474244638
2021-08-05	richard	48	j	2	5	inward	ALE	bio-rand	right	1	0	0	124.13462615013124	2.642454147338867	53.0	0.0016916422954721	0.0016916422954721	0.0969239639763739	0.0969239639763739	0.202997075456652	0.202997075456652	11.630875677164868	11.630875677164868	-0.0016916422954721	-0.0969239639763739	-11.630875677164868	71.37484838277352
2021-08-10	richard	56	f	2	0	inward	PLE	silh-ellipse	left	1	1	1	5.7935950756073	5.7935950756073	116.0	-0.0010960220852783	0.0010960220852783	-0.0627974397395741	0.0627974397395741	-0.131522650233396	0.131522650233396	-7.535692768748903	7.535692768748903	-0.0010960220852783	-0.0627974397395741	-7.535692768748903	55.17328456296315
2021-08-10	richard	56	f	2	0	inward	PLE	silh-ellipse	left	1	1	1	6.068595409393311	6.068595409393311	122.0	0.014242490816715	0.014242490816715	0.8160346135516023	0.8160346135516023	1.7090988980058	1.7090988980058	97.92415362619228	97.92415362619228	0.014242490816715	0.8160346135516023	97.92415362619228	52.74181639620223
2021-08-10	richard	56	f	2	0	inward	PLE	silh-ellipse	left	1	0	0	6.293631076812744	6.293631076812744	126.0	-0.0038081134037783	0.0038081134037783	-0.2181888259436949	0.2181888259436949	-0.456973608453396	0.456973608453396	-26.18265911324339	26.18265911324339	-0.0038081134037783	-0.2181888259436949	-26.18265911324339	49.56025695798687
2021-08-10	richard	56	f	2	0	inward	PLE	silh-ellipse	left	1	0	0	6.52691388130188	6.52691388130188	131.0	0.0072724244042029	0.0072724244042029	0.4166792251887684	0.4166792251887684	0.872690928504348	0.872690928504348	50.00150702265221	50.00150702265221	0.0072724244042029	0.4166792251887684	50.00150702265221	45.58227907673431
2021-08-10	richard	56	f	2	0	inward	PLE	silh-ellipse	left	1	0	0	6.693586826324463	6.693586826324463	134.0	-0.0018259171930013	0.0018259171930013	-0.1046173488993486	0.1046173488993486	-0.219110063160156	0.219110063160156	-12.55408186792184	12.55408186792184	-0.0018259171930013	-0.1046173488993486	-12.55408186792184	43.96813314891429
2021-08-10	richard	56	f	2	0	inward	PLE	silh-ellipse	left	1	0	0	6.86891508102417	6.86891508102417	138.0	0.0042154057722934	0.0042154057722934	0.2415249596874971	0.2415249596874971	0.505848692675208	0.505848692675208	28.982995162499662	28.982995162499662	0.0042154057722934	0.2415249596874971	28.982995162499662	38.90886550375632
2021-08-10	richard	56	f	2	0	inward	PLE	silh-ellipse	left	1	0	0	7.060417890548706	7.060417890548706	141.0	-0.0018657182540936	0.0018657182540936	-0.1068977817200798	0.1068977817200798	-0.223886190491232	0.223886190491232	-12.827733806409578	12.827733806409578	-0.0018657182540936	-0.1068977817200798	-12.827733806409578	36.72546114956286
2021-08-10	richard	56	f	2	0	inward	PLE	silh-ellipse	left	1	0	0	7.985273838043213	7.985273838043213	160.0	0.0061832656576499	0.0061832656576499	0.3542750257915226	0.3542750257915226	0.741991878917988	0.741991878917988	42.51300309498272	42.51300309498272	0.0061832656576499	0.3542750257915226	42.51300309498272	20.796881978430456
2021-08-10	richard	56	f	2	0	inward	PLE	silh-ellipse	left	1	0	0	8.185252666473389	8.185252666473389	164.0	-0.0025518080981063	0.0025518080981063	-0.1462078341487965	0.1462078341487965	-0.306216971772756	0.306216971772756	-17.54494009785558	17.54494009785558	-0.0025518080981063	-0.1462078341487965	-17.54494009785558	18.119622087502616
2021-08-10	richard	56	f	2	1	inward	PLE	silh-ellipse	right	1	1	0	26.66022276878357	2.3729259967803955	47.0	-0.0015390382309905	0.0015390382309905	-0.0881803951450359	0.0881803951450359	-0.1846845877188599	0.1846845877188599	-10.581647417404314	10.581647417404314	0.0015390382309905	0.0881803951450359	10.581647417404314	78.80515266120287
2021-08-10	richard	56	f	2	1	inward	PLE	silh-ellipse	right	1	1	0	26.860233068466187	2.5729362964630127	51.0	0.0016251621971309	0.0016251621971309	0.0931149349198084	0.0931149349198084	0.195019463655708	0.195019463655708	11.173792190377018	11.173792190377018	-0.0016251621971309	-0.0931149349198084	-11.173792190377018	74.99890332140113
2021-08-10	richard	56	f	2	2	outward	PLE	silh-ellipse	right	1	1	1	54.64358353614807	6.056236267089844	121.0	-0.0171432924149882	0.0171432924149882	-0.9822383023374606	0.9822383023374606	-2.057195089798584	2.057195089798584	-117.86859628049528	117.86859628049528	0.0171432924149882	0.9822383023374606	117.86859628049528	55.53160898658153
2021-08-10	richard	56	f	2	2	outward	PLE	silh-ellipse	right	1	1	1	54.8852767944336	6.297929525375366	126.0	0.0079621389989694	0.0079621389989694	0.4561969605374648	0.4561969605374648	0.955456679876328	0.955456679876328	54.74363526449577	54.74363526449577	-0.0079621389989694	-0.4561969605374648	-54.74363526449577	60.09220401919482
2021-08-10	richard	56	f	2	2	outward	PLE	silh-ellipse	right	1	1	1	55.11858153343201	6.531234264373779	131.0	-0.0055892562163939	0.0055892562163939	-0.3202407918166296	0.3202407918166296	-0.670710745967268	0.670710745967268	-38.42889501799556	38.42889501799556	0.0055892562163939	0.3202407918166296	38.42889501799556	64.16540683326924
2021-08-10	richard	56	f	2	2	outward	PLE	silh-ellipse	right	1	1	1	55.343567848205566	6.756220579147339	135.0	0.0026281953722734	0.0026281953722734	0.15058450256708	0.15058450256708	0.315383444672808	0.315383444672808	18.0701403080496	18.0701403080496	-0.0026281953722734	-0.15058450256708	-18.0701403080496	67.73895389179476
2021-08-10	richard	56	f	2	2	outward	PLE	silh-ellipse	right	1	1	1	55.52690386772156	6.93955659866333	139.0	-0.0010222884618872	0.0010222884618872	-0.058572814311057	0.058572814311057	-0.122674615426464	0.122674615426464	-7.028737717326849	7.028737717326849	0.0010222884618872	0.058572814311057	7.028737717326849	71.49078265974757
2021-08-10	richard	56	f	2	2	outward	PLE	silh-ellipse	right	1	1	1	55.985313415527344	7.397966146469116	148.0	-0.0018344269764595	0.0018344269764595	-0.1051049235760737	0.1051049235760737	-0.22013123717514	0.22013123717514	-12.612590829128852	12.612590829128852	0.0018344269764595	0.1051049235760737	12.612590829128852	81.46123302136476
2021-08-10	richard	56	f	2	3	inward	PLE	silh-ellipse	right	1	1	1	78.97693753242493	6.097491979598999	122.0	-0.0048448978756239	0.0048448978756239	-0.2775922004451479	0.2775922004451479	-0.581387745074868	0.581387745074868	-33.311064053417745	33.311064053417745	0.0048448978756239	0.2775922004451479	33.311064053417745	52.74181639620223
2021-08-10	richard	56	f	2	3	inward	PLE	silh-ellipse	right	1	0	0	79.21036124229431	6.330915689468384	127.0	0.0037445975126463	0.0037445975126463	0.2145496334498189	0.2145496334498189	0.449351701517556	0.449351701517556	25.74595601397827	25.74595601397827	-0.0037445975126463	-0.2145496334498189	-25.74595601397827	48.14793647357893
2021-08-10	richard	56	f	2	3	inward	PLE	silh-ellipse	right	1	0	0	79.51861476898193	6.639169216156006	133.0	-0.0131307379347716	0.0131307379347716	-0.7523358655547395	0.7523358655547395	-1.575688552172592	1.575688552172592	-90.28030386656874	90.28030386656874	0.0131307379347716	0.7523358655547395	90.28030386656874	44.1278517132366
2021-08-10	richard	56	f	2	3	inward	PLE	silh-ellipse	right	1	0	0	79.76858353614807	6.889137983322144	138.0	0.0064222430372564	0.0064222430372564	0.3679674210420708	0.3679674210420708	0.7706691644707679	0.7706691644707679	44.1560905250485	44.1560905250485	-0.0064222430372564	-0.3679674210420708	-44.1560905250485	38.90886550375632
2021-08-10	richard	56	f	2	3	inward	PLE	silh-ellipse	right	1	0	0	79.9602918624878	7.080846309661865	141.0	-0.0017635980506673	0.0017635980506673	-0.1010467250607354	0.1010467250607354	-0.211631766080076	0.211631766080076	-12.125607007288249	12.125607007288249	0.0017635980506673	0.1010467250607354	12.125607007288249	36.72546114956286
2021-08-10	richard	56	f	2	3	inward	PLE	silh-ellipse	right	0	0	0	87.53531765937805	14.655872106552124		-0.0015155371665391	0.0015155371665391	-0.0868338833379058	0.0868338833379058	-0.181864459984692	0.181864459984692	-10.420066000548696	10.420066000548696	0.0015155371665391	0.0868338833379058	10.420066000548696
2021-08-10	richard	56	f	2	3	inward	PLE	silh-ellipse	right	0	0	0	87.76032781600952	14.880882263183594		0.0018382405374089	0.0018382405374089	0.1053234245233902	0.1053234245233902	0.220588864489068	0.220588864489068	12.638810942806836	12.638810942806836	-0.0018382405374089	-0.1053234245233902	-12.638810942806836
2021-08-10	richard	56	f	2	3	inward	PLE	silh-ellipse	right	0	0	0	88.65201807022095	15.77257251739502		-0.0015906628487698	0.0015906628487698	-0.0911382678627658	0.0911382678627658	-0.190879541852376	0.190879541852376	-10.936592143531904	10.936592143531904	0.0015906628487698	0.0911382678627658	10.936592143531904
2021-08-10	richard	56	f	2	3	inward	PLE	silh-ellipse	right	0	0	0	88.86859798431396	15.989152431488035		0.0010713742266368	0.0010713742266368	0.0613852214653811	0.0613852214653811	0.128564907196416	0.128564907196416	7.366226575845742	7.366226575845742	-0.0010713742266368	-0.0613852214653811	-7.366226575845742
2021-08-10	richard	56	f	2	3	inward	PLE	silh-ellipse	right	0	0	0	90.39358592033386	17.514140367507935		0.0024635123229265	0.0024635123229265	0.141148858882158	0.141148858882158	0.29562147875118	0.29562147875118	16.93786306585896	16.93786306585896	-0.0024635123229265	-0.141148858882158	-16.93786306585896
2021-08-10	richard	56	f	2	3	inward	PLE	silh-ellipse	right	0	0	0	92.23522067070007	19.355775117874146		-0.0020351301669676	0.0020351301669676	-0.116604369326998	0.116604369326998	-0.244215620036112	0.244215620036112	-13.99252431923976	13.99252431923976	0.0020351301669676	0.116604369326998	13.99252431923976
2021-08-10	richard	56	f	2	3	inward	PLE	silh-ellipse	right	0	0	0	92.53532242774963	19.655876874923703		0.0015112468488501	0.0015112468488501	0.0865880662415557	0.0865880662415557	0.181349621862012	0.181349621862012	10.390567948986694	10.390567948986694	-0.0015112468488501	-0.0865880662415557	-10.390567948986694
2021-08-10	richard	56	f	2	3	inward	PLE	silh-ellipse	right	0	0	0	96.32689666748048	23.44745111465454		-0.0016547079050958	0.0016547079050958	-0.0948077792889233	0.0948077792889233	-0.198564948611496	0.198564948611496	-11.376933514670798	11.376933514670798	0.0016547079050958	0.0948077792889233	11.376933514670798
2021-08-10	richard	56	f	2	3	inward	PLE	silh-ellipse	right	0	0	0	96.48528599739076	23.60584044456482		0.0016323035351967	0.0016323035351967	0.0935241034510549	0.0935241034510549	0.195876424223604	0.195876424223604	11.22289241412659	11.22289241412659	-0.0016323035351967	-0.0935241034510549	-11.22289241412659
2021-08-10	richard	56	f	2	3	inward	PLE	silh-ellipse	right	0	0	0	96.91031861305235	24.03087306022644		0.0025030095330948	0.0025030095330948	0.1434118823273428	0.1434118823273428	0.300361143971376	0.300361143971376	17.209425879281138	17.209425879281138	-0.0025030095330948	-0.1434118823273428	-17.209425879281138
2021-08-10	richard	56	f	2	4	outward	PLE	silh-ellipse	left	1	0	0	97.91052055358888	0.7227158546447754	14.0	-0.0020326762720144	0.0020326762720144	-0.1164637715028112	0.1164637715028112	-0.2439211526417279	0.2439211526417279	-13.975652580337345	13.975652580337345	-0.0020326762720144	-0.1164637715028112	-13.975652580337345	9.930693361688622
2021-08-10	richard	56	f	2	4	outward	PLE	silh-ellipse	left	1	0	0	98.5186059474945	1.330801248550415	27.0	-0.0014238260909323	0.0014238260909323	-0.0815792257710309	0.0815792257710309	-0.170859130911876	0.170859130911876	-9.789507092523715	9.789507092523715	-0.0014238260909323	-0.0815792257710309	-9.789507092523715	17.009466128677747
2021-08-10	richard	56	f	2	4	outward	PLE	silh-ellipse	left	1	1	1	102.3769462108612	5.189141511917114	104.0	0.0192015750287707	0.0192015750287707	1.1001692091523534	1.1001692091523534	2.304189003452484	2.304189003452484	132.0203050982824	132.0203050982824	0.0192015750287707	1.1001692091523534	132.0203050982824	54.43394081107444
2021-08-10	richard	56	f	2	4	outward	PLE	silh-ellipse	left	1	1	1	102.62689709663393	5.439092397689819	109.0	-0.0062568255400094	0.0062568255400094	-0.3584896965922008	0.3584896965922008	-0.7508190648011279	0.7508190648011279	-43.0187635910641	43.0187635910641	-0.0062568255400094	-0.3584896965922008	-43.0187635910641	54.43394081107444
2021-08-10	richard	56	f	2	4	outward	PLE	silh-ellipse	left	1	1	1	102.85235977172852	5.664555072784424	113.0	0.0017187174627085	0.0017187174627085	0.0984752567886305	0.0984752567886305	0.20624609552502	0.20624609552502	11.81703081463566	11.81703081463566	0.0017187174627085	0.0984752567886305	11.81703081463566	54.43394081107444
2021-08-10	richard	56	f	2	4	outward	PLE	silh-ellipse	left	1	1	1	103.418616771698	6.230812072753906	125.0	0.001882937249723	0.001882937249723	0.1078843574970986	0.1078843574970986	0.22595246996676	0.22595246996676	12.946122899651836	12.946122899651836	0.001882937249723	0.1078843574970986	12.946122899651836	57.8933189376472
2021-08-10	richard	56	f	2	4	outward	PLE	silh-ellipse	left	1	1	1	103.64357137680054	6.455766677856445	129.0	-0.0018498795320332	0.0018498795320332	-0.1059902897931381	0.1059902897931381	-0.221985543843984	0.221985543843984	-12.718834775176576	12.718834775176576	-0.0018498795320332	-0.1059902897931381	-12.718834775176576	62.851218107260365
2021-08-10	richard	56	f	2	6	inward	PLE	silh-ellipse	right	1	1	1	151.1936058998108	5.40444803237915	108.0	-0.001341007832397	0.001341007832397	-0.0768340890903349	0.0768340890903349	-0.16092093988764	0.16092093988764	-9.220090690840197	9.220090690840197	0.001341007832397	0.0768340890903349	9.220090690840197	55.17328456296315
2021-08-10	richard	56	f	2	6	inward	PLE	silh-ellipse	right	1	0	0	153.4022033214569	7.613045454025267	152.0	-0.0079439793628039	0.0079439793628039	-0.4551564900276885	0.4551564900276885	-0.953277523536468	0.953277523536468	-54.61877880332262	54.61877880332262	0.0079439793628039	0.4551564900276885	54.61877880332262	26.06207425070556
2021-08-10	richard	56	f	2	6	inward	PLE	silh-ellipse	right	1	0	0	153.69357061386108	7.904412746429443	158.0	0.004299814322999	0.004299814322999	0.246361213397744	0.246361213397744	0.51597771875988	0.51597771875988	29.56334560772928	29.56334560772928	-0.004299814322999	-0.246361213397744	-29.56334560772928	21.85928520576302
2021-08-10	richard	56	f	2	6	inward	PLE	silh-ellipse	right	1	0	0	153.893616437912	8.104458570480347	162.0	-0.0015305082606509	0.0015305082606509	-0.0876916638452051	0.0876916638452051	-0.183660991278108	0.183660991278108	-10.522999661424612	10.522999661424612	0.0015305082606509	0.0876916638452051	10.522999661424612	19.067432863359443
2021-08-10	richard	56	f	2	6	inward	PLE	silh-ellipse	right	0	0	0	163.51863265037537	17.729474782943726		0.0041267577525723	0.0041267577525723	0.2364458022952856	0.2364458022952856	0.4952109303086759	0.4952109303086759	28.373496275434277	28.373496275434277	-0.0041267577525723	-0.2364458022952856	-28.373496275434277
2021-08-10	richard	56	f	2	6	inward	PLE	silh-ellipse	right	0	0	0	165.61856317520142	19.829405307769772		-0.001568984803863	0.001568984803863	-0.0898962073815111	0.0898962073815111	-0.18827817646356	0.18827817646356	-10.78754488578134	10.78754488578134	0.001568984803863	0.0898962073815111	10.78754488578134
2021-08-10	richard	56	f	2	6	inward	PLE	silh-ellipse	right	0	0	0	165.8435719013214	20.05441403388977		0.001929301758468	0.001929301758468	0.1105408481673845	0.1105408481673845	0.23151621101616	0.23151621101616	13.264901780086143	13.264901780086143	-0.001929301758468	-0.1105408481673845	-13.264901780086143
2021-08-10	richard	56	f	2	6	inward	PLE	silh-ellipse	right	0	0	0	166.15196585655212	20.362807989120483		-0.0010711233684421	0.0010711233684421	-0.0613708483495686	0.0613708483495686	-0.128534804213052	0.128534804213052	-7.364501801948232	7.364501801948232	0.0010711233684421	0.0613708483495686	7.364501801948232
2021-08-10	richard	56	f	2	6	inward	PLE	silh-ellipse	right	0	0	0	166.2936110496521	20.50445318222046		-0.0035402776467764	0.0035402776467764	-0.2028429674647945	0.2028429674647945	-0.424833317613168	0.424833317613168	-24.341156095775347	24.341156095775347	0.0035402776467764	0.2028429674647945	24.341156095775347
2021-08-10	richard	56	f	2	6	inward	PLE	silh-ellipse	right	0	0	0	167.00201296806335	21.212855100631717		0.0014712380501368	0.0014712380501368	0.0842957309318952	0.0842957309318952	0.176548566016416	0.176548566016416	10.11548771182743	10.11548771182743	-0.0014712380501368	-0.0842957309318952	-10.11548771182743
2021-08-10	richard	56	f	2	6	inward	PLE	silh-ellipse	right	0	0	0	169.07698488235474	23.287827014923096		0.0026732796878248	0.0026732796878248	0.1531676435704112	0.1531676435704112	0.320793562538976	0.320793562538976	18.38011722844935	18.38011722844935	-0.0026732796878248	-0.1531676435704112	-18.38011722844935
2021-08-10	richard	56	f	2	7	inward	PLE	silh-ellipse	left	1	1	0	171.20222568511963	1.11738920211792	22.0	-0.007013460329374	0.007013460329374	-0.4018416766555625	0.4018416766555625	-0.84161523952488	0.84161523952488	-48.22100119866749	48.22100119866749	-0.007013460329374	-0.4018416766555625	-48.22100119866749	98.44068734013132
2021-08-10	richard	56	f	2	7	inward	PLE	silh-ellipse	left	1	1	0	171.70225071907043	1.6174142360687256	32.0	-0.0010376000260117	0.0010376000260117	-0.0594501023131348	0.0594501023131348	-0.124512003121404	0.124512003121404	-7.134012277576182	7.134012277576182	-0.0010376000260117	-0.0594501023131348	-7.134012277576182	91.04512363244903
2021-08-10	richard	56	f	2	7	inward	PLE	silh-ellipse	left	1	1	1	173.47694540023804	3.392108917236328	68.0	-0.0010153714727093	0.0010153714727093	-0.0581765000242257	0.0581765000242257	-0.121844576725116	0.121844576725116	-6.981180002907089	6.981180002907089	-0.0010153714727093	-0.0581765000242257	-6.981180002907089	56.213420621937686
2021-08-10	richard	56	f	2	8	inward	PLE	silh-ellipse	left	1	0	0	201.84356546401975	7.463024139404297	149.0	0.0017307125776038	0.0017307125776038	0.0991625262469057	0.0991625262469057	0.207685509312456	0.207685509312456	11.899503149628684	11.899503149628684	0.0017307125776038	0.0991625262469057	11.899503149628684	28.78587535099048
2021-08-10	richard	56	f	2	8	inward	PLE	silh-ellipse	left	1	0	0	202.05227255821228	7.671731233596802	153.0	-0.0013613910749619	0.0013613910749619	-0.0780019628620951	0.0780019628620951	-0.1633669289954279	0.1633669289954279	-9.360235543451418	9.360235543451418	-0.0013613910749619	-0.0780019628620951	-9.360235543451418	25.09472473836865
2021-08-10	richard	56	f	2	11	outward	PLE	silh-ellipse	left	1	1	1	272.21857166290283	4.881097316741943	98.0	0.0055530900572692	0.0055530900572692	0.3181686235375858	0.3181686235375858	0.666370806872304	0.666370806872304	38.18023482451029	38.18023482451029	0.0055530900572692	0.3181686235375858	38.18023482451029	54.43394081107444
2021-08-10	richard	56	f	2	11	outward	PLE	silh-ellipse	left	1	1	1	272.4023232460022	5.064848899841309	101.0	-0.0028707986547467	0.0028707986547467	-0.1644846467488202	0.1644846467488202	-0.344495838569604	0.344495838569604	-19.738157609858437	19.738157609858437	-0.0028707986547467	-0.1644846467488202	-19.738157609858437	54.43394081107444
2021-08-10	richard	56	f	2	13	inward	PLE	silh-ellipse	left	0	0	0	332.8686718940735	16.937819957733154		-0.0010701369696694	0.0010701369696694	-0.061314331862976	0.061314331862976	-0.128416436360328	0.128416436360328	-7.3577198235571215	7.3577198235571215	-0.0010701369696694	-0.061314331862976	-7.3577198235571215
2021-08-10	richard	56	f	2	14	inward	PLE	silh-ellipse	left	1	1	1	343.0269038677216	2.7879154682159424	56.0	-0.0010920509031084	0.0010920509031084	-0.0625699077615613	0.0625699077615613	-0.1310461083730079	0.1310461083730079	-7.508388931387357	7.508388931387357	-0.0010920509031084	-0.0625699077615613	-7.508388931387357	69.03183906929293
2021-08-10	richard	56	f	2	14	inward	PLE	silh-ellipse	left	1	0	0	349.2604787349701	9.021490335464478	180.0	-0.0010782890214573	0.0010782890214573	-0.0617814100247947	0.0617814100247947	-0.129394682574876	0.129394682574876	-7.41376920297537	7.41376920297537	-0.0010782890214573	-0.0617814100247947	-7.41376920297537	8.84546675106726
2021-08-10	richard	56	f	2	14	inward	PLE	silh-ellipse	left	0	0	0	349.8852593898773	9.646270990371704		0.0024456212299126	0.0024456212299126	0.1401237747615855	0.1401237747615855	0.293474547589512	0.293474547589512	16.814852971390266	16.814852971390266	0.0024456212299126	0.1401237747615855	16.814852971390266
2021-08-10	richard	56	f	2	14	inward	PLE	silh-ellipse	left	0	0	0	350.0936496257782	9.854661226272585		-0.001326298074192	0.001326298074192	-0.0759912820275305	0.0759912820275305	-0.15915576890304	0.15915576890304	-9.118953843303665	9.118953843303665	-0.001326298074192	-0.0759912820275305	-9.118953843303665
2021-08-10	richard	56	f	2	14	inward	PLE	silh-ellipse	left	0	0	0	351.0102791786194	10.77129077911377		-0.0024642329338903	0.0024642329338903	-0.1411901468490546	0.1411901468490546	-0.295707952066836	0.295707952066836	-16.94281762188655	16.94281762188655	-0.0024642329338903	-0.1411901468490546	-16.94281762188655
2021-08-10	richard	56	f	2	14	inward	PLE	silh-ellipse	left	0	0	0	351.19363927841187	10.95465087890625		0.0032011425411864	0.0032011425411864	0.183411957229764	0.183411957229764	0.384137104942368	0.384137104942368	22.009434867571684	22.009434867571684	0.0032011425411864	0.183411957229764	22.009434867571684
2021-08-10	richard	56	f	2	14	inward	PLE	silh-ellipse	left	0	0	0	351.43533205986023	11.196343660354614		-0.0016415146305716	0.0016415146305716	-0.0940518603407291	0.0940518603407291	-0.196981755668592	0.196981755668592	-11.286223240887502	11.286223240887502	-0.0016415146305716	-0.0940518603407291	-11.286223240887502
2021-08-10	richard	56	f	2	14	inward	PLE	silh-ellipse	left	0	0	0	352.85202407836914	12.613035678863524		-0.0033468766492842	0.0033468766492842	-0.1917619065548713	0.1917619065548713	-0.401625197914104	0.401625197914104	-23.01142878658456	23.01142878658456	-0.0033468766492842	-0.1917619065548713	-23.01142878658456
2021-08-10	richard	56	f	2	14	inward	PLE	silh-ellipse	left	0	0	0	353.0186624526977	12.77967405319214		-0.0032733821260501	0.0032733821260501	-0.1875509805562311	0.1875509805562311	-0.392805855126012	0.392805855126012	-22.50611766674774	22.50611766674774	-0.0032733821260501	-0.1875509805562311	-22.50611766674774
2021-08-10	richard	56	f	2	14	inward	PLE	silh-ellipse	left	0	0	0	353.2269139289856	12.98792552947998		0.0031074948639955	0.0031074948639955	0.1780463405655219	0.1780463405655219	0.3728993836794599	0.3728993836794599	21.36556086786263	21.36556086786263	0.0031074948639955	0.1780463405655219	21.36556086786263
2021-08-10	richard	56	f	2	14	inward	PLE	silh-ellipse	left	0	0	0	353.4436559677124	13.204667568206789		-0.0028943577810837	0.0028943577810837	-0.1658344852569458	0.1658344852569458	-0.347322933730044	0.347322933730044	-19.900138230833505	19.900138230833505	-0.0028943577810837	-0.1658344852569458	-19.900138230833505
2021-08-10	richard	56	f	2	14	inward	PLE	silh-ellipse	left	0	0	0	353.8602328300476	13.621244430541992		-0.0045923832462266	0.0045923832462266	-0.2631241779153725	0.2631241779153725	-0.551085989547192	0.551085989547192	-31.5749013498447	31.5749013498447	-0.0045923832462266	-0.2631241779153725	-31.5749013498447
2021-08-10	richard	56	f	2	14	inward	PLE	silh-ellipse	left	0	0	0	354.11862206459045	13.87963366508484		0.0015493620815099	0.0015493620815099	0.0887719082081215	0.0887719082081215	0.185923449781188	0.185923449781188	10.652628984974582	10.652628984974582	0.0015493620815099	0.0887719082081215	10.652628984974582
2021-08-10	richard	56	f	2	14	inward	PLE	silh-ellipse	left	0	0	0	354.90193247795105	14.662944078445436		0.0054861860095166	0.0054861860095166	0.31433530396902	0.31433530396902	0.658342321141992	0.658342321141992	37.7202364762824	37.7202364762824	0.0054861860095166	0.31433530396902	37.7202364762824
2021-08-10	richard	56	f	2	14	inward	PLE	silh-ellipse	left	0	0	0	355.1269862651825	14.88799786567688		-0.0014359153346801	0.0014359153346801	-0.0822718884152848	0.0822718884152848	-0.172309840161612	0.172309840161612	-9.872626609834178	9.872626609834178	-0.0014359153346801	-0.0822718884152848	-9.872626609834178
2021-08-10	richard	56	f	2	14	inward	PLE	silh-ellipse	left	0	0	0	355.71035146713257	15.471363067626951		-0.0042253659479624	0.0042253659479624	-0.2420956357165397	0.2420956357165397	-0.507043913755488	0.507043913755488	-29.05147628598477	29.05147628598477	-0.0042253659479624	-0.2420956357165397	-29.05147628598477
2021-08-10	richard	56	f	2	14	inward	PLE	silh-ellipse	left	0	0	0	355.9519908428192	15.7130024433136		0.001715994098955	0.001715994098955	0.098319219539476	0.098319219539476	0.2059192918746	0.2059192918746	11.798306344737126	11.798306344737126	0.001715994098955	0.098319219539476	11.798306344737126
2021-08-10	richard	56	f	2	14	inward	PLE	silh-ellipse	left	0	0	0	356.3936116695404	16.15462327003479		0.0017872148231593	0.0017872148231593	0.1023998664502476	0.1023998664502476	0.214465778779116	0.214465778779116	12.28798397402972	12.28798397402972	0.0017872148231593	0.1023998664502476	12.28798397402972
2021-08-10	richard	56	f	2	14	inward	PLE	silh-ellipse	left	0	0	0	358.37699031829834	18.138001918792725		-0.0015854095777414	0.0015854095777414	-0.0908372776042002	0.0908372776042002	-0.190249149328968	0.190249149328968	-10.900473312504024	10.900473312504024	-0.0015854095777414	-0.0908372776042002	-10.900473312504024
2021-08-10	richard	56	f	2	14	inward	PLE	silh-ellipse	left	0	0	0	358.4602496623993	18.22126126289368		-0.0015540214803759	0.0015540214803759	-0.0890388720982113	0.0890388720982113	-0.1864825776451079	0.1864825776451079	-10.68466465178536	10.68466465178536	-0.0015540214803759	-0.0890388720982113	-10.68466465178536
2021-08-10	richard	56	f	2	14	inward	PLE	silh-ellipse	left	0	0	0	359.4186534881592	19.179665088653564		0.0011215142979392	0.0011215142979392	0.0642580359354937	0.0642580359354937	0.134581715752704	0.134581715752704	7.710964312259246	7.710964312259246	0.0011215142979392	0.0642580359354937	7.710964312259246
2021-08-10	richard	56	f	2	15	inward	PLE	silh-ellipse	right	0	0	0	387.8269853591919	23.287405729293823		0.0011897802174369	0.0011897802174369	0.0681693850072917	0.0681693850072917	0.142773626092428	0.142773626092428	8.180326200875012	8.180326200875012	-0.0011897802174369	-0.0681693850072917	-8.180326200875012
2021-08-10	richard	56	f	2	16	outward	PLE	silh-ellipse	right	0	0	0	412.1520149707794	23.314200162887573		-0.0010331083074875	0.0010331083074875	-0.0591927457989374	0.0591927457989374	-0.1239729968984999	0.1239729968984999	-7.103129495872494	7.103129495872494	0.0010331083074875	0.0591927457989374	7.103129495872494
2021-08-10	richard	56	f	2	17	outward	PLE	silh-ellipse	left	1	0	0	413.9352283477783	0.796173095703125	16.0	-0.0013168866713233	0.0013168866713233	-0.0754520483638567	0.0754520483638567	-0.158026400558796	0.158026400558796	-9.054245803662806	9.054245803662806	-0.0013168866713233	-0.0754520483638567	-9.054245803662806	10.63546432862051
2021-08-10	richard	56	f	2	17	outward	PLE	silh-ellipse	left	1	1	1	417.8102328777313	4.671177625656128	93.0	0.0126759176918567	0.0126759176918567	0.7262765851986009	0.7262765851986009	1.521110123022804	1.521110123022804	87.15319022383211	87.15319022383211	0.0126759176918567	0.7262765851986009	87.15319022383211	54.43394081107444
2021-08-10	richard	56	f	2	17	outward	PLE	silh-ellipse	left	1	1	1	418.0852460861206	4.94619083404541	99.0	-0.0047169789298482	0.0047169789298482	-0.2702629847324375	0.2702629847324375	-0.5660374715817841	0.5660374715817841	-32.4315581678925	32.4315581678925	-0.0047169789298482	-0.2702629847324375	-32.4315581678925	54.43394081107444
2021-08-10	richard	56	f	2	17	outward	PLE	silh-ellipse	left	1	1	1	418.25223898887634	5.113183736801148	102.0	0.0012561357416432	0.0012561357416432	0.0719712764916909	0.0719712764916909	0.150736288997184	0.150736288997184	8.636553179002911	8.636553179002911	0.0012561357416432	0.0719712764916909	8.636553179002911	54.43394081107444
2021-08-10	richard	56	f	2	17	outward	PLE	silh-ellipse	left	1	1	1	419.060289144516	5.921233892440796	118.0	0.0017569972555723	0.0017569972555723	0.1006685273603612	0.1006685273603612	0.210839670668676	0.210839670668676	12.080223283243347	12.080223283243347	0.0017569972555723	0.1006685273603612	12.080223283243347	54.13025787219168
2021-08-10	richard	56	f	2	17	outward	PLE	silh-ellipse	left	1	1	1	419.2852303981781	6.146175146102905	123.0	-0.0025519972258117	0.0025519972258117	-0.1462186703681049	0.1462186703681049	-0.3062396670974039	0.3062396670974039	-17.546240444172593	17.546240444172593	-0.0025519972258117	-0.1462186703681049	-17.546240444172593	57.37472975240464
2021-08-10	richard	56	f	2	17	outward	PLE	silh-ellipse	left	1	1	1	419.718766450882	6.579711198806763	132.0	-0.0032126048094538	0.0032126048094538	-0.1840686968251327	0.1840686968251327	-0.3855125771344559	0.3855125771344559	-22.08824361901593	22.08824361901593	-0.0032126048094538	-0.1840686968251327	-22.08824361901593	65.16374778610508
2021-08-10	richard	56	f	2	17	outward	PLE	silh-ellipse	left	0	0	0	423.3019640445709	10.162908792495728		-0.0015541977672505	0.0015541977672505	-0.0890489725921094	0.0890489725921094	-0.18650373207006	0.18650373207006	-10.685876711053137	10.685876711053137	-0.0015541977672505	-0.0890489725921094	-10.685876711053137
2021-08-10	richard	56	f	2	17	outward	PLE	silh-ellipse	left	0	0	0	423.6102845668793	10.471229314804075		0.0048365483783169	0.0048365483783169	0.277113809488401	0.277113809488401	0.580385805398028	0.580385805398028	33.25365713860812	33.25365713860812	0.0048365483783169	0.277113809488401	33.25365713860812
2021-08-10	richard	56	f	2	17	outward	PLE	silh-ellipse	left	0	0	0	426.41865372657776	13.279598474502563		-0.002517125959368	0.002517125959368	-0.1442206939746047	0.1442206939746047	-0.30205511512416	0.30205511512416	-17.30648327695257	17.30648327695257	-0.002517125959368	-0.1442206939746047	-17.30648327695257
2021-08-10	richard	56	f	2	17	outward	PLE	silh-ellipse	left	0	0	0	427.2435550689697	14.104499816894531		-0.0059152627064833	0.0059152627064833	-0.3389195877926257	0.3389195877926257	-0.709831524777996	0.709831524777996	-40.67035053511509	40.67035053511509	-0.0059152627064833	-0.3389195877926257	-40.67035053511509
2021-08-10	richard	56	f	2	17	outward	PLE	silh-ellipse	left	0	0	0	427.4685928821564	14.329537630081177		0.0018716280843112	0.0018716280843112	0.1072363900491871	0.1072363900491871	0.2245953701173439	0.2245953701173439	12.86836680590246	12.86836680590246	0.0018716280843112	0.1072363900491871	12.86836680590246
2021-08-10	richard	56	f	2	17	outward	PLE	silh-ellipse	left	0	0	0	430.53532886505127	17.396273612976074		-0.0091170774175869	0.0091170774175869	-0.522370057521761	0.522370057521761	-1.094049290110428	1.094049290110428	-62.68440690261132	62.68440690261132	-0.0091170774175869	-0.522370057521761	-62.68440690261132
2021-08-10	richard	56	f	2	17	outward	PLE	silh-ellipse	left	0	0	0	430.7186553478241	17.5796000957489		-0.0101745364207216	0.0101745364207216	-0.5829579954094906	0.5829579954094906	-1.220944370486592	1.220944370486592	-69.95495944913887	69.95495944913887	-0.0101745364207216	-0.5829579954094906	-69.95495944913887
2021-08-10	richard	56	f	2	17	outward	PLE	silh-ellipse	left	0	0	0	431.0103213787079	17.87126612663269		0.0010892154208045	0.0010892154208045	0.0624074465926638	0.0624074465926638	0.13070585049654	0.13070585049654	7.488893591119656	7.488893591119656	0.0010892154208045	0.0624074465926638	7.488893591119656
2021-08-10	richard	56	f	2	17	outward	PLE	silh-ellipse	left	0	0	0	431.19360399246216	18.054548740386963		0.0012310341415011	0.0012310341415011	0.0705330607445236	0.0705330607445236	0.147724096980132	0.147724096980132	8.463967289342834	8.463967289342834	0.0012310341415011	0.0705330607445236	8.463967289342834
2021-08-10	richard	56	f	2	17	outward	PLE	silh-ellipse	left	0	0	0	432.5603265762329	19.421271324157715		-0.0136105591999972	0.0136105591999972	-0.7798275989727937	0.7798275989727937	-1.633267103999664	1.633267103999664	-93.57931187673525	93.57931187673525	-0.0136105591999972	-0.7798275989727937	-93.57931187673525
2021-08-10	richard	56	f	2	17	outward	PLE	silh-ellipse	left	0	0	0	433.2686605453491	20.12960529327393		-0.0030131520051711	0.0030131520051711	-0.1726408929276852	0.1726408929276852	-0.361578240620532	0.361578240620532	-20.71690715132223	20.71690715132223	-0.0030131520051711	-0.1726408929276852	-20.71690715132223
2021-08-10	richard	56	f	2	17	outward	PLE	silh-ellipse	left	0	0	0	434.1602511405945	21.021195888519287		-0.0053603364684995	0.0053603364684995	-0.3071246564150817	0.3071246564150817	-0.64324037621994	0.64324037621994	-36.854958769809805	36.854958769809805	-0.0053603364684995	-0.3071246564150817	-36.854958769809805
2021-08-10	richard	56	f	2	17	outward	PLE	silh-ellipse	left	0	0	0	435.1936020851135	22.05454683303833		0.0037021194228827	0.0037021194228827	0.2121158181845867	0.2121158181845867	0.444254330745924	0.444254330745924	25.45389818215041	25.45389818215041	0.0037021194228827	0.2121158181845867	25.45389818215041
2021-08-10	richard	56	f	2	17	outward	PLE	silh-ellipse	left	0	0	0	435.4435713291168	22.304516077041622		-0.0018391372513414	0.0018391372513414	-0.1053748024471531	0.1053748024471531	-0.220696470160968	0.220696470160968	-12.644976293658376	12.644976293658376	-0.0018391372513414	-0.1053748024471531	-12.644976293658376
2021-08-10	richard	56	f	2	17	outward	PLE	silh-ellipse	left	0	0	0	436.0436625480652	22.90460729598999		0.0019112611135773	0.0019112611135773	0.1095071953554531	0.1095071953554531	0.2293513336292759	0.2293513336292759	13.14086344265438	13.14086344265438	0.0019112611135773	0.1095071953554531	13.14086344265438
2021-08-10	richard	56	f	2	17	outward	PLE	silh-ellipse	left	0	0	0	437.1186618804932	23.97960662841797		-0.0013640742489377	0.0013640742489377	-0.0781556974066078	0.0781556974066078	-0.163688909872524	0.163688909872524	-9.37868368879294	9.37868368879294	-0.0013640742489377	-0.0781556974066078	-9.37868368879294
2021-08-10	richard	56	f	2	18	outward	PLE	silh-ellipse	right	1	0	0	437.5435616970062	0.1123921871185302	2.0	0.0014314922793397	0.0014314922793397	0.0820184660117271	0.0820184660117271	0.171779073520764	0.171779073520764	9.842215921407252	9.842215921407252	-0.0014314922793397	-0.0820184660117271	-9.842215921407252	5.730345010277071
2021-08-10	richard	56	f	2	18	outward	PLE	silh-ellipse	right	1	0	0	438.2185649871826	0.7873954772949219	16.0	0.0099031072748779	0.0099031072748779	0.5674062509158057	0.5674062509158057	1.188372872985348	1.188372872985348	68.08875010989668	68.08875010989668	-0.0099031072748779	-0.5674062509158057	-68.08875010989668	10.63546432862051
2021-08-10	richard	56	f	2	18	outward	PLE	silh-ellipse	right	1	0	0	438.51892042160034	1.0877509117126465	22.0	-0.0023331181316522	0.0023331181316522	-0.133677822049119	0.133677822049119	-0.279974175798264	0.279974175798264	-16.04133864589428	16.04133864589428	0.0023331181316522	0.133677822049119	16.04133864589428	13.6195042531925
2021-08-10	richard	56	f	2	18	outward	PLE	silh-ellipse	right	1	0	0	438.96075797080994	1.5295884609222412	31.0	0.0157399216324731	0.0157399216324731	0.9018310794073734	0.9018310794073734	1.888790595896772	1.888790595896772	108.2197295288848	108.2197295288848	-0.0157399216324731	-0.9018310794073734	-108.2197295288848	20.033263959365865
2021-08-10	richard	56	f	2	18	outward	PLE	silh-ellipse	right	1	0	0	439.2936236858368	1.862454175949097	37.0	-0.0029142106241794	0.0029142106241794	-0.1669719693776649	0.1669719693776649	-0.349705274901528	0.349705274901528	-20.03663632531979	20.03663632531979	0.0029142106241794	0.1669719693776649	20.03663632531979	24.08379089619203
2021-08-10	richard	56	f	2	18	outward	PLE	silh-ellipse	right	0	0	0	453.6519684791565	16.2207989692688		-0.0061520865664183	0.0061520865664183	-0.3524885954548986	0.3524885954548986	-0.7382503879701959	0.7382503879701959	-42.29863145458783	42.29863145458783	0.0061520865664183	0.3524885954548986	42.29863145458783
2021-08-10	richard	56	f	2	18	outward	PLE	silh-ellipse	right	0	0	0	453.8186554908752	16.38748598098755		-0.0043517058886393	0.0043517058886393	-0.2493343811012593	0.2493343811012593	-0.522204706636716	0.522204706636716	-29.92012573215112	29.92012573215112	0.0043517058886393	0.2493343811012593	29.92012573215112
2021-08-10	richard	56	f	2	18	outward	PLE	silh-ellipse	right	0	0	0	454.2103295326233	16.779160022735596		-0.0070690535251526	0.0070690535251526	-0.4050269321433207	0.4050269321433207	-0.848286423018312	0.848286423018312	-48.60323185719848	48.60323185719848	0.0070690535251526	0.4050269321433207	48.60323185719848
2021-08-10	richard	56	f	2	18	outward	PLE	silh-ellipse	right	0	0	0	454.4270124435425	16.995842933654785		0.002331221171803	0.002331221171803	0.1335691342558541	0.1335691342558541	0.27974654061636	0.27974654061636	16.02829611070249	16.02829611070249	-0.002331221171803	-0.1335691342558541	-16.02829611070249
2021-08-10	richard	56	f	2	18	outward	PLE	silh-ellipse	right	0	0	0	455.4019804000855	17.970810890197754		0.0146424952013817	0.0146424952013817	0.8389531765797318	0.8389531765797318	1.757099424165804	1.757099424165804	100.6743811895678	100.6743811895678	-0.0146424952013817	-0.8389531765797318	-100.6743811895678
2021-08-10	richard	56	f	2	18	outward	PLE	silh-ellipse	right	0	0	0	455.67692255973816	18.245753049850464		-0.002413410219666	0.002413410219666	-0.1382782198206027	0.1382782198206027	-0.28960922635992	0.28960922635992	-16.593386378472328	16.593386378472328	0.002413410219666	0.1382782198206027	16.593386378472328
2021-08-10	richard	56	f	2	18	outward	PLE	silh-ellipse	right	0	0	0	456.1353168487549	18.704147338867188		0.002128038725971	0.002128038725971	0.121927637638535	0.121927637638535	0.25536464711652	0.25536464711652	14.631316516624205	14.631316516624205	-0.002128038725971	-0.121927637638535	-14.631316516624205
2021-08-10	richard	56	f	2	18	outward	PLE	silh-ellipse	right	0	0	0	456.2936444282532	18.86247491836548		-0.0026844267697616	0.0026844267697616	-0.1538063243192764	0.1538063243192764	-0.322131212371392	0.322131212371392	-18.45675891831317	18.45675891831317	0.0026844267697616	0.1538063243192764	18.45675891831317
2021-08-10	richard	56	f	2	18	outward	PLE	silh-ellipse	right	0	0	0	456.6602518558502	19.229082345962524		-0.0165828979270356	0.0165828979270356	-0.9501300633153816	0.9501300633153816	-1.989947751244272	1.989947751244272	-114.0156075978458	114.0156075978458	0.0165828979270356	0.9501300633153816	114.0156075978458
2021-08-10	richard	56	f	2	18	outward	PLE	silh-ellipse	right	0	0	0	456.8769836425781	19.44581413269043		-0.0045982162716108	0.0045982162716108	-0.2634583856516799	0.2634583856516799	-0.551785952593296	0.551785952593296	-31.615006278201587	31.615006278201587	0.0045982162716108	0.2634583856516799	31.615006278201587
2021-08-10	richard	56	f	2	18	outward	PLE	silh-ellipse	right	0	0	0	456.9436635971069	19.51249408721924		-0.003881768221652	0.003881768221652	-0.2224089361486626	0.2224089361486626	-0.46581218659824	0.46581218659824	-26.68907233783952	26.68907233783952	0.003881768221652	0.2224089361486626	26.68907233783952
2021-08-10	richard	56	f	2	18	outward	PLE	silh-ellipse	right	0	0	0	457.15198016166687	19.72081065177917		-0.0037432422342838	0.0037432422342838	-0.2144719817195822	0.2144719817195822	-0.449189068114056	0.449189068114056	-25.736637806349872	25.736637806349872	0.0037432422342838	0.2144719817195822	25.736637806349872
2021-08-10	richard	56	f	2	18	outward	PLE	silh-ellipse	right	0	0	0	457.3603270053864	19.929157495498657		0.0015043809046487	0.0015043809046487	0.0861946766164432	0.0861946766164432	0.180525708557844	0.180525708557844	10.343361193973188	10.343361193973188	-0.0015043809046487	-0.0861946766164432	-10.343361193973188
2021-08-10	richard	56	f	2	18	outward	PLE	silh-ellipse	right	0	0	0	457.6685814857483	20.2374119758606		-0.00455310921558	0.00455310921558	-0.2608739417148549	0.2608739417148549	-0.5463731058696	0.5463731058696	-31.30487300578259	31.30487300578259	0.00455310921558	0.2608739417148549	31.30487300578259
2021-08-10	richard	56	f	2	18	outward	PLE	silh-ellipse	right	0	0	0	459.9353172779083	22.50414776802063		0.006425761614761	0.006425761614761	0.3681690206829741	0.3681690206829741	0.7710913937713201	0.7710913937713201	44.18028248195689	44.18028248195689	-0.006425761614761	-0.3681690206829741	-44.18028248195689
2021-08-10	richard	56	f	2	18	outward	PLE	silh-ellipse	right	0	0	0	460.11864161491394	22.687472105026245		0.0116286389926745	0.0116286389926745	0.6662719357615099	0.6662719357615099	1.39543667912094	1.39543667912094	79.95263229138119	79.95263229138119	-0.0116286389926745	-0.6662719357615099	-79.95263229138119
2021-08-10	richard	56	f	2	18	outward	PLE	silh-ellipse	right	0	0	0	460.5353195667267	23.10415005683899		0.0134502796363346	0.0134502796363346	0.7706442564327284	0.7706442564327284	1.614033556360152	1.614033556360152	92.4773107719274	92.4773107719274	-0.0134502796363346	-0.7706442564327284	-92.4773107719274
2021-08-10	richard	56	f	2	18	outward	PLE	silh-ellipse	right	0	0	0	460.7769856452942	23.34581613540649		0.0029857266607585	0.0029857266607585	0.1710695364411505	0.1710695364411505	0.35828719929102	0.35828719929102	20.52834437293807	20.52834437293807	-0.0029857266607585	-0.1710695364411505	-20.52834437293807
2021-08-10	richard	56	f	2	18	outward	PLE	silh-ellipse	right	0	0	0	461.00203466415405	23.57086515426636		0.0012808193473163	0.0012808193473163	0.0733855429199247	0.0733855429199247	0.153698321677956	0.153698321677956	8.806265150390967	8.806265150390967	-0.0012808193473163	-0.0733855429199247	-8.806265150390967
2021-08-10	richard	56	f	2	18	outward	PLE	silh-ellipse	right	0	0	0	461.2519376277924	23.820768117904663		0.0083850067860135	0.0083850067860135	0.4804255000271285	0.4804255000271285	1.00620081432162	1.00620081432162	57.651060003255424	57.651060003255424	-0.0083850067860135	-0.4804255000271285	-57.651060003255424
2021-08-10	richard	56	f	2	18	outward	PLE	silh-ellipse	right	0	0	0	461.5769855976105	24.14581608772278		0.011991285620423	0.011991285620423	0.6870500569861507	0.6870500569861507	1.43895427445076	1.43895427445076	82.44600683833809	82.44600683833809	-0.011991285620423	-0.6870500569861507	-82.44600683833809
2021-08-10	richard	56	f	2	19	outward	PLE	silh-ellipse	right	1	0	0	461.91023993492126	0.1728003025054931	3.0	-0.0013911926627939	0.0013911926627939	-0.0797094680676571	0.0797094680676571	-0.166943119535268	0.166943119535268	-9.565136168118862	9.565136168118862	0.0013911926627939	0.0797094680676571	9.565136168118862	5.834004246453301
2021-08-17	richard	64	f	2	0	outward	ALE	bio-rand	right	1	1	0	1.564725637435913	1.564725637435913	31.0	0.0047509594678192	0.0047509594678192	0.2722099261437598	0.2722099261437598	0.570115136138304	0.570115136138304	32.66519113725118	32.66519113725118	-0.0047509594678192	-0.2722099261437598	-32.66519113725118	20.731892904820796
2021-08-17	richard	64	f	2	0	outward	ALE	bio-rand	right	1	1	0	2.131505012512207	2.131505012512207	42.0	-0.0140551376724459	0.0140551376724459	-0.8053000691064773	0.8053000691064773	-1.686616520693508	1.686616520693508	-96.63600829277728	96.63600829277728	0.0140551376724459	0.8053000691064773	96.63600829277728	28.145073345390045
2021-08-17	richard	64	f	2	0	outward	ALE	bio-rand	right	1	1	0	2.4478964805603027	2.4478964805603027	49.0	0.0067141252413659	0.0067141252413659	0.3846910394525212	0.3846910394525212	0.805695028963908	0.805695028963908	46.16292473430255	46.16292473430255	-0.0067141252413659	-0.3846910394525212	-46.16292473430255	34.30993778174241
2021-08-17	richard	64	f	2	0	outward	ALE	bio-rand	right	1	1	0	2.7314562797546387	2.7314562797546387	54.0	-0.0018359402256496	0.0018359402256496	-0.105191626368018	0.105191626368018	-0.220312827077952	0.220312827077952	-12.62299516416217	12.62299516416217	0.0018359402256496	0.105191626368018	12.62299516416217	39.12894052423618
2021-08-17	richard	64	f	2	0	outward	ALE	bio-rand	right	1	1	1	3.2315235137939453	3.2315235137939453	64.0	0.0245032827992389	0.0245032827992389	1.4039346886118946	1.4039346886118946	2.940393935908668	2.940393935908668	168.47216263342736	168.47216263342736	-0.0245032827992389	-1.4039346886118946	-168.47216263342736	50.21810866488656
2021-08-17	richard	64	f	2	0	outward	ALE	bio-rand	right	1	1	1	3.5811567306518555	3.5811567306518555	71.0	-0.0057835421078521	0.0057835421078521	-0.3313725534161212	0.3313725534161212	-0.6940250529422519	0.6940250529422519	-39.76470640993456	39.76470640993456	0.0057835421078521	0.3313725534161212	39.76470640993456	54.952312726810085
2021-08-17	richard	64	f	2	0	outward	ALE	bio-rand	right	1	1	1	3.8395066261291504	3.8395066261291504	76.0	0.0022984250715046	0.0022984250715046	0.131690056124268	0.131690056124268	0.275811008580552	0.275811008580552	15.802806734912163	15.802806734912163	-0.0022984250715046	-0.131690056124268	-15.802806734912163	54.952312726810085
2021-08-17	richard	64	f	2	0	outward	ALE	bio-rand	right	1	1	1	4.847860813140869	4.847860813140869	97.0	-0.0053841090532744	0.0053841090532744	-0.3084867251908004	0.3084867251908004	-0.6460930863929281	0.6460930863929281	-37.018407022896056	37.018407022896056	0.0053841090532744	0.3084867251908004	37.018407022896056	54.952312726810085
2021-08-17	richard	64	f	2	0	outward	ALE	bio-rand	right	1	1	1	5.122918128967285	5.122918128967285	102.0	0.0020412604448936	0.0020412604448936	0.1169556083794	0.1169556083794	0.2449512533872319	0.2449512533872319	14.034673005528004	14.034673005528004	-0.0020412604448936	-0.1169556083794	-14.034673005528004	54.952312726810085
2021-08-17	richard	64	f	2	1	inward	ALE	bio-rand	right	1	0	0	26.964577674865723	2.645772933959961	53.0	0.0028112561381652	0.0028112561381652	0.1610731118471126	0.1610731118471126	0.337350736579824	0.337350736579824	19.328773421653512	19.328773421653512	-0.0028112561381652	-0.1610731118471126	-19.328773421653512	71.37484838277352
2021-08-17	richard	64	f	2	1	inward	ALE	bio-rand	right	1	1	1	27.497833728790283	3.179028987884521	64.0	0.0041967247094485	0.0041967247094485	0.2404546136296657	0.2404546136296657	0.50360696513382	0.50360696513382	28.854553635559885	28.854553635559885	-0.0041967247094485	-0.2404546136296657	-28.854553635559885	59.42364594846352
2021-08-17	richard	64	f	2	1	inward	ALE	bio-rand	right	1	1	1	27.789978504180908	3.4711737632751465	69.0	0.0087730438787279	0.0087730438787279	0.5026583877341904	0.5026583877341904	1.052765265447348	1.052765265447348	60.31900652810285	60.31900652810285	-0.0087730438787279	-0.5026583877341904	-60.31900652810285	54.50598679801379
2021-08-17	richard	64	f	2	1	inward	ALE	bio-rand	right	1	1	1	28.122824907302856	3.804020166397095	76.0	-0.0031507835464677	0.0031507835464677	-0.1805265993718609	0.1805265993718609	-0.378094025576124	0.378094025576124	-21.66319192462331	21.66319192462331	0.0031507835464677	0.1805265993718609	21.66319192462331	54.65472438159163
2021-08-17	richard	64	f	2	1	inward	ALE	bio-rand	right	1	1	1	28.37285089492798	4.054046154022217	81.0	0.001540450476891	0.001540450476891	0.0882613108747692	0.0882613108747692	0.18485405722692	0.18485405722692	10.59135730497231	10.59135730497231	-0.001540450476891	-0.0882613108747692	-10.59135730497231	54.65472438159163
2021-08-17	richard	64	f	2	1	inward	ALE	bio-rand	right	1	1	1	28.789575338363647	4.470770597457886	89.0	0.0235088726365004	0.0235088726365004	1.346959183182061	1.346959183182061	2.821064716380048	2.821064716380048	161.63510198184736	161.63510198184736	-0.0235088726365004	-1.346959183182061	-161.63510198184736	54.65472438159163
2021-08-17	richard	64	f	2	1	inward	ALE	bio-rand	right	1	1	1	29.206157445907596	4.887352705001831	98.0	-0.0116218511410527	0.0116218511410527	-0.6658830205116197	0.6658830205116197	-1.394622136926324	1.394622136926324	-79.90596246139437	79.90596246139437	0.0116218511410527	0.6658830205116197	79.90596246139437	54.65472438159163
2021-08-17	richard	64	f	2	1	inward	ALE	bio-rand	right	1	1	1	29.472859144210812	5.154054403305054	103.0	0.0041522548300824	0.0041522548300824	0.2379066772265322	0.2379066772265322	0.4982705796098879	0.4982705796098879	28.548801267183872	28.548801267183872	-0.0041522548300824	-0.2379066772265322	-28.548801267183872	54.65472438159163
2021-08-17	richard	64	f	2	1	inward	ALE	bio-rand	right	1	1	1	30.797813177108765	6.479008436203003	130.0	0.0283198051610552	0.0283198051610552	1.6226053123612696	1.6226053123612696	3.398376619326624	3.398376619326624	194.71263748335235	194.71263748335235	-0.0283198051610552	-1.6226053123612696	-194.71263748335235	45.79590849232108
2021-08-17	richard	64	f	2	1	inward	ALE	bio-rand	right	1	1	1	31.12280488014221	6.80400013923645	136.0	-0.0082455072945767	0.0082455072945767	-0.4724327679235786	0.4724327679235786	-0.989460875349204	0.989460875349204	-56.69193215082943	56.69193215082943	0.0082455072945767	0.4724327679235786	56.69193215082943	39.60030529301289
2021-08-17	richard	64	f	2	1	inward	ALE	bio-rand	right	1	1	1	31.356155157089237	7.037350416183472	141.0	0.0032065379057002	0.0032065379057002	0.1837210888453394	0.1837210888453394	0.384784548684024	0.384784548684024	22.04653066144073	22.04653066144073	-0.0032065379057002	-0.1837210888453394	-22.04653066144073	36.032339600288566
2021-08-17	richard	64	f	2	1	inward	ALE	bio-rand	right	1	1	1	31.531150579452515	7.212345838546753	144.0	-0.0018496220787149	0.0018496220787149	-0.1059755388045779	0.1059755388045779	-0.221954649445788	0.221954649445788	-12.717064656549349	12.717064656549349	0.0018496220787149	0.1059755388045779	12.717064656549349	32.56942801706325
2021-08-17	richard	64	f	2	1	inward	ALE	bio-rand	right	1	1	1	31.756224393844604	7.437419652938843	149.0	0.0012930008762509	0.0012930008762509	0.0740834931158938	0.0740834931158938	0.155160105150108	0.155160105150108	8.890019173907257	8.890019173907257	-0.0012930008762509	-0.0740834931158938	-8.890019173907257	28.31528855947499
2021-08-17	richard	64	f	2	2	inward	ALE	bio-rand	right	1	0	0	50.422813177108765	1.8057897090911863	36.0	-0.0226083860249354	0.0226083860249354	-1.2953651008313505	1.2953651008313505	-2.713006322992248	2.713006322992248	-155.44381209976203	155.44381209976203	0.0226083860249354	1.2953651008313505	155.44381209976203	86.60609483779294
2021-08-17	richard	64	f	2	2	inward	ALE	bio-rand	right	1	0	0	50.897809743881226	2.2807862758636475	46.0	0.0039933488808162	0.0039933488808162	0.228802036994059	0.228802036994059	0.479201865697944	0.479201865697944	27.45624443928709	27.45624443928709	-0.0039933488808162	-0.228802036994059	-27.45624443928709	79.00754190281472
2021-08-17	richard	64	f	2	2	inward	ALE	bio-rand	right	1	0	0	51.03158092498779	2.414557456970215	48.0	0.0032176912281146	0.0032176912281146	0.1843601271472332	0.1843601271472332	0.386122947373752	0.386122947373752	22.123215257667987	22.123215257667987	-0.0032176912281146	-0.1843601271472332	-22.123215257667987	76.71421405586507
2021-08-17	richard	64	f	2	2	inward	ALE	bio-rand	right	1	0	0	51.50615358352661	2.889130115509033	58.0	-0.0106428735349235	0.0106428735349235	-0.6097917354425959	0.6097917354425959	-1.27714482419082	1.27714482419082	-73.17500825311151	73.17500825311151	0.0106428735349235	0.6097917354425959	73.17500825311151	66.28906738905572
2021-08-17	richard	64	f	2	2	inward	ALE	bio-rand	right	1	1	1	51.85618162155152	3.2391581535339355	65.0	0.006370655287605	0.006370655287605	0.3650116607124681	0.3650116607124681	0.7644786345126	0.7644786345126	43.80139928549618	43.80139928549618	-0.006370655287605	-0.3650116607124681	-43.80139928549618	58.82763316401758
2021-08-17	richard	64	f	2	2	inward	ALE	bio-rand	right	1	1	1	52.4228253364563	3.8058018684387207	76.0	0.0011329371179728	0.0011329371179728	0.0649125153135564	0.0649125153135564	0.135952454156736	0.135952454156736	7.789501837626779	7.789501837626779	-0.0011329371179728	-0.0649125153135564	-7.789501837626779	54.65472438159163
2021-08-17	richard	64	f	2	2	inward	ALE	bio-rand	right	1	1	1	52.94784092903137	4.330817461013794	87.0	0.0249828004934215	0.0249828004934215	1.4314090286904029	1.4314090286904029	2.99793605921058	2.99793605921058	171.7690834428483	171.7690834428483	-0.0249828004934215	-1.4314090286904029	-171.7690834428483	54.65472438159163
2021-08-17	richard	64	f	2	2	inward	ALE	bio-rand	right	1	1	1	53.24782109260559	4.630797624588013	93.0	-0.0057338272668854	0.0057338272668854	-0.3285241028495653	0.3285241028495653	-0.6880592720262481	0.6880592720262481	-39.42289234194784	39.42289234194784	0.0057338272668854	0.3285241028495653	39.42289234194784	54.65472438159163
2021-08-17	richard	64	f	2	2	inward	ALE	bio-rand	right	1	1	1	53.51451253890991	4.897489070892334	98.0	0.0024158150925262	0.0024158150925262	0.1384160088857577	0.1384160088857577	0.289897811103144	0.289897811103144	16.609921066290926	16.609921066290926	-0.0024158150925262	-0.1384160088857577	-16.609921066290926	54.65472438159163
2021-08-17	richard	64	f	2	2	inward	ALE	bio-rand	right	1	1	1	53.81447505950928	5.197451591491699	104.0	-0.0011205851691625	0.0011205851691625	-0.0642048007779646	0.0642048007779646	-0.1344702202995	0.1344702202995	-7.704576093355759	7.704576093355759	0.0011205851691625	0.0642048007779646	7.704576093355759	54.65472438159163
2021-08-17	richard	64	f	2	2	inward	ALE	bio-rand	right	1	1	1	55.297950744628906	6.680927276611328	134.0	0.0159278112036981	0.0159278112036981	0.9125963588530888	0.9125963588530888	1.911337344443772	1.911337344443772	109.51156306237064	109.51156306237064	-0.0159278112036981	-0.9125963588530888	-109.51156306237064	43.037606227328034
2021-08-17	richard	64	f	2	2	inward	ALE	bio-rand	right	1	1	1	55.647841453552246	7.030817985534668	141.0	-0.0053472147887395	0.0053472147887395	-0.3063728395447115	0.3063728395447115	-0.64166577464874	0.64166577464874	-36.76474074536538	36.76474074536538	0.0053472147887395	0.3063728395447115	36.76474074536538	36.032339600288566
2021-08-17	richard	64	f	2	2	inward	ALE	bio-rand	right	1	1	1	55.96451473236084	7.347491264343262	147.0	0.0019189167047815	0.0019189167047815	0.1099458284211313	0.1099458284211313	0.23027000457378	0.23027000457378	13.193499410535756	13.193499410535756	-0.0019189167047815	-0.1099458284211313	-13.193499410535756	29.989877432351907
2021-08-17	richard	64	f	2	2	inward	ALE	bio-rand	right	1	1	1	56.22281646728516	7.605792999267578	152.0	-0.0010511948604121	0.0010511948604121	-0.060229028947457	0.060229028947457	-0.1261433832494519	0.1261433832494519	-7.227483473694843	7.227483473694843	0.0010511948604121	0.060229028947457	7.227483473694843	25.65987903839717
2021-08-17	richard	64	f	2	2	inward	ALE	bio-rand	right	0	0	0	63.67289662361145	15.055873155593872		-0.0053286958527102	0.0053286958527102	-0.3053117826691598	0.3053117826691598	-0.639443502325224	0.639443502325224	-36.63741392029918	36.63741392029918	0.0053286958527102	0.3053117826691598	36.63741392029918
2021-08-17	richard	64	f	2	2	inward	ALE	bio-rand	right	0	0	0	63.97290897369385	15.35588550567627		-0.0087610692076332	0.0087610692076332	-0.5019722896194067	0.5019722896194067	-1.051328304915984	1.051328304915984	-60.2366747543288	60.2366747543288	0.0087610692076332	0.5019722896194067	60.2366747543288
2021-08-17	richard	64	f	2	2	inward	ALE	bio-rand	right	0	0	0	64.28957748413086	15.67255401611328		-0.0095628400997492	0.0095628400997492	-0.5479103778740924	0.5479103778740924	-1.147540811969904	1.147540811969904	-65.74924534489108	65.74924534489108	0.0095628400997492	0.5479103778740924	65.74924534489108
2021-08-17	richard	64	f	2	2	inward	ALE	bio-rand	right	0	0	0	64.72289967536926	16.105876207351685		0.0067976440063767	0.0067976440063767	0.3894763121977849	0.3894763121977849	0.815717280765204	0.815717280765204	46.73715746373419	46.73715746373419	-0.0067976440063767	-0.3894763121977849	-46.73715746373419
2021-08-17	richard	64	f	2	2	inward	ALE	bio-rand	right	0	0	0	65.472900390625	16.855876922607422		-0.0054087007332105	0.0054087007332105	-0.3098957246622755	0.3098957246622755	-0.64904408798526	0.64904408798526	-37.18748695947306	37.18748695947306	0.0054087007332105	0.3098957246622755	37.18748695947306
2021-08-17	richard	64	f	2	2	inward	ALE	bio-rand	right	0	0	0	65.73956727981567	17.122543811798096		-0.0074524367563308	0.0074524367563308	-0.4269931732259199	0.4269931732259199	-0.894292410759696	0.894292410759696	-51.23918078711039	51.23918078711039	0.0074524367563308	0.4269931732259199	51.23918078711039
2021-08-17	richard	64	f	2	2	inward	ALE	bio-rand	right	0	0	0	66.14788699150085	17.530863523483276		-0.0048300452235409	0.0048300452235409	-0.2767412061662158	0.2767412061662158	-0.579605426824908	0.579605426824908	-33.2089447399459	33.2089447399459	0.0048300452235409	0.2767412061662158	33.2089447399459
2021-08-17	richard	64	f	2	2	inward	ALE	bio-rand	right	0	0	0	66.4645037651062	17.847480297088623		0.003394642168737	0.003394642168737	0.1944986692257667	0.1944986692257667	0.40735706024844	0.40735706024844	23.33984030709201	23.33984030709201	-0.003394642168737	-0.1944986692257667	-23.33984030709201
2021-08-17	richard	64	f	2	2	inward	ALE	bio-rand	right	0	0	0	66.96456599235535	18.34754252433777		-0.0085755725601466	0.0085755725601466	-0.4913441146045984	0.4913441146045984	-1.029068707217592	1.029068707217592	-58.96129375255181	58.96129375255181	0.0085755725601466	0.4913441146045984	58.96129375255181
2021-08-17	richard	64	f	2	2	inward	ALE	bio-rand	right	0	0	0	67.59788846969604	18.980865001678467		0.0026273425944432	0.0026273425944432	0.1505356419965472	0.1505356419965472	0.315281111333184	0.315281111333184	18.064277039585672	18.064277039585672	-0.0026273425944432	-0.1505356419965472	-18.064277039585672
2021-08-17	richard	64	f	2	2	inward	ALE	bio-rand	right	0	0	0	68.01455235481262	19.397528886795044		-0.0051665208309075	0.0051665208309075	-0.296019838377423	0.296019838377423	-0.6199824997089	0.6199824997089	-35.52238060529076	35.52238060529076	0.0051665208309075	0.296019838377423	35.52238060529076
2021-08-17	richard	64	f	2	2	inward	ALE	bio-rand	right	0	0	0	68.29789972305298	19.6808762550354		0.0042891530398055	0.0042891530398055	0.2457503668665627	0.2457503668665627	0.51469836477666	0.51469836477666	29.49004402398753	29.49004402398753	-0.0042891530398055	-0.2457503668665627	-29.49004402398753
2021-08-17	richard	64	f	2	2	inward	ALE	bio-rand	right	0	0	0	69.77285265922546	21.15582919120789		0.0014875728100591	0.0014875728100591	0.0852316437348024	0.0852316437348024	0.178508737207092	0.178508737207092	10.227797248176298	10.227797248176298	-0.0014875728100591	-0.0852316437348024	-10.227797248176298
2021-08-17	richard	64	f	2	2	inward	ALE	bio-rand	right	0	0	0	71.78956866264343	23.17254519462585		0.0032759441397584	0.0032759441397584	0.1876977731287714	0.1876977731287714	0.393113296771008	0.393113296771008	22.52373277545257	22.52373277545257	-0.0032759441397584	-0.1876977731287714	-22.52373277545257
2021-08-17	richard	64	f	2	2	inward	ALE	bio-rand	right	0	0	0	72.01447534561157	23.397451877593998		0.0074736861214084	0.0074736861214084	0.4282106721621991	0.4282106721621991	0.896842334569008	0.896842334569008	51.385280659463895	51.385280659463895	-0.0074736861214084	-0.4282106721621991	-51.385280659463895
2021-08-17	richard	64	f	2	2	inward	ALE	bio-rand	right	0	0	0	72.26450896263123	23.647485494613647		0.0064778152123767	0.0064778152123767	0.3711514721348259	0.3711514721348259	0.777337825485204	0.777337825485204	44.53817665617912	44.53817665617912	-0.0064778152123767	-0.3711514721348259	-44.53817665617912
2021-08-17	richard	64	f	2	2	inward	ALE	bio-rand	right	0	0	0	72.63118839263916	24.014164924621586		-0.0021366311904882	0.0021366311904882	-0.1224199495909865	0.1224199495909865	-0.2563957428585839	0.2563957428585839	-14.69039395091838	14.69039395091838	0.0021366311904882	0.1224199495909865	14.69039395091838
2021-08-17	richard	64	f	2	2	inward	ALE	bio-rand	right	0	0	0	72.8645007610321	24.247477293014526		0.0013836198779266	0.0013836198779266	0.0792755794556003	0.0792755794556003	0.166034385351192	0.166034385351192	9.513069534672042	9.513069534672042	-0.0013836198779266	-0.0792755794556003	-9.513069534672042
2021-08-17	richard	64	f	2	3	outward	ALE	bio-rand	left	1	1	0	73.79783058166504	0.8870770931243896	18.0	-0.0024851323493744	0.0024851323493744	-0.1423875951505839	0.1423875951505839	-0.298215881924928	0.298215881924928	-17.08651141807007	17.08651141807007	-0.0024851323493744	-0.1423875951505839	-17.08651141807007	12.397191002620524
2021-08-17	richard	64	f	2	3	outward	ALE	bio-rand	left	1	1	1	76.54782152175903	3.637068033218384	73.0	-0.0065717198263598	0.0065717198263598	-0.3765318101928627	0.3765318101928627	-0.788606379163176	0.788606379163176	-45.18381722314353	45.18381722314353	-0.0065717198263598	-0.3765318101928627	-45.18381722314353	54.952312726810085
2021-08-17	richard	64	f	2	3	outward	ALE	bio-rand	left	1	1	1	76.94038224220276	4.029628753662109	81.0	0.002459254134448	0.002459254134448	0.1409048826539687	0.1409048826539687	0.29511049613376	0.29511049613376	16.90858591847625	16.90858591847625	0.002459254134448	0.1409048826539687	16.90858591847625	54.952312726810085
2021-08-17	richard	64	f	2	3	outward	ALE	bio-rand	left	1	1	1	77.3062117099762	4.395458221435547	88.0	-0.0033953678181962	0.0033953678181962	-0.1945402458771848	0.1945402458771848	-0.4074441381835439	0.4074441381835439	-23.344829505262183	23.344829505262183	-0.0033953678181962	-0.1945402458771848	-23.344829505262183	54.952312726810085
2021-08-17	richard	64	f	2	3	outward	ALE	bio-rand	left	1	0	0	81.99788212776184	9.087128639221191	182.0	-0.0094402515836588	0.0094402515836588	-0.5408865732853408	0.5408865732853408	-1.132830190039056	1.132830190039056	-64.9063887942409	64.9063887942409	-0.0094402515836588	-0.5408865732853408	-64.9063887942409	104.80243124763044
2021-08-17	richard	64	f	2	3	outward	ALE	bio-rand	left	0	0	0	82.33948469161987	9.428731203079224		-0.006643970925355	0.006643970925355	-0.3806714932304696	0.3806714932304696	-0.7972765110426	0.7972765110426	-45.68057918765636	45.68057918765636	-0.006643970925355	-0.3806714932304696	-45.68057918765636
2021-08-17	richard	64	f	2	3	outward	ALE	bio-rand	left	0	0	0	82.65623497962952	9.745481491088867		0.0020658104474079	0.0020658104474079	0.118362219910505	0.118362219910505	0.247897253688948	0.247897253688948	14.2034663892606	14.2034663892606	0.0020658104474079	0.118362219910505	14.2034663892606
2021-08-17	richard	64	f	2	3	outward	ALE	bio-rand	left	0	0	0	82.88955807685852	9.978804588317873		-0.0010877143031459	0.0010877143031459	-0.0623214388862734	0.0623214388862734	-0.1305257163775079	0.1305257163775079	-7.478572666352816	7.478572666352816	-0.0010877143031459	-0.0623214388862734	-7.478572666352816
2021-08-17	richard	64	f	2	3	outward	ALE	bio-rand	left	0	0	0	84.23949956893921	11.32874608039856		-0.0073809674891747	0.0073809674891747	-0.4228982858529824	0.4228982858529824	-0.885716098700964	0.885716098700964	-50.747794302357896	50.747794302357896	-0.0073809674891747	-0.4228982858529824	-50.747794302357896
2021-08-17	richard	64	f	2	3	outward	ALE	bio-rand	left	0	0	0	84.53949785232544	11.62874436378479		0.0024580337445769	0.0024580337445769	0.1408349594649941	0.1408349594649941	0.294964049349228	0.294964049349228	16.9001951357993	16.9001951357993	0.0024580337445769	0.1408349594649941	16.9001951357993
2021-08-17	richard	64	f	2	3	outward	ALE	bio-rand	left	0	0	0	84.83117771148682	11.920424222946169		-0.0012168206130332	0.0012168206130332	-0.0697186855513238	0.0697186855513238	-0.1460184735639839	0.1460184735639839	-8.366242266158867	8.366242266158867	-0.0012168206130332	-0.0697186855513238	-8.366242266158867
2021-08-17	richard	64	f	2	3	outward	ALE	bio-rand	left	0	0	0	87.66450548171997	14.75375199317932		-0.0081950440429839	0.0081950440429839	-0.4695414365868042	0.4695414365868042	-0.983405285158068	0.983405285158068	-56.34497239041651	56.34497239041651	-0.0081950440429839	-0.4695414365868042	-56.34497239041651
2021-08-17	richard	64	f	2	3	outward	ALE	bio-rand	left	0	0	0	88.0228328704834	15.112079381942747		0.0018101669603578	0.0018101669603578	0.1037149270425269	0.1037149270425269	0.217220035242936	0.217220035242936	12.445791245103234	12.445791245103234	0.0018101669603578	0.1037149270425269	12.445791245103234
2021-08-17	richard	64	f	2	3	outward	ALE	bio-rand	left	0	0	0	89.18117475509644	16.270421266555786		-0.0113477115703262	0.0113477115703262	-0.650175980111463	0.650175980111463	-1.3617253884391438	1.3617253884391438	-78.02111761337557	78.02111761337557	-0.0113477115703262	-0.650175980111463	-78.02111761337557
2021-08-17	richard	64	f	2	3	outward	ALE	bio-rand	left	0	0	0	89.39781379699707	16.48706030845642		-0.0045045992970085	0.0045045992970085	-0.2580945281161846	0.2580945281161846	-0.54055191564102	0.54055191564102	-30.97134337394216	30.97134337394216	-0.0045045992970085	-0.2580945281161846	-30.97134337394216
2021-08-17	richard	64	f	2	3	outward	ALE	bio-rand	left	0	0	0	90.75616359710692	17.845410108566284		-0.0033858468299611	0.0033858468299611	-0.1939947334345199	0.1939947334345199	-0.406301619595332	0.406301619595332	-23.279368012142392	23.279368012142392	-0.0033858468299611	-0.1939947334345199	-23.279368012142392
2021-08-17	richard	64	f	2	3	outward	ALE	bio-rand	left	0	0	0	90.914475440979	18.003721952438354		-0.0016245043062557	0.0016245043062557	-0.0930772405492793	0.0930772405492793	-0.194940516750684	0.194940516750684	-11.169268865913525	11.169268865913525	-0.0016245043062557	-0.0930772405492793	-11.169268865913525
2021-08-17	richard	64	f	2	3	outward	ALE	bio-rand	left	0	0	0	92.18125891685486	19.27050542831421		-0.0112499184456943	0.0112499184456943	-0.6445728468046584	0.6445728468046584	-1.349990213483316	1.349990213483316	-77.34874161655901	77.34874161655901	-0.0112499184456943	-0.6445728468046584	-77.34874161655901
2021-08-17	richard	64	f	2	3	outward	ALE	bio-rand	left	0	0	0	92.55615997314452	19.64540648460388		0.0015680048814275	0.0015680048814275	0.0898400619617068	0.0898400619617068	0.1881605857713	0.1881605857713	10.78080743540482	10.78080743540482	0.0015680048814275	0.0898400619617068	10.78080743540482
2021-08-17	richard	64	f	2	4	inward	ALE	bio-rand	left	1	0	0	98.98154616355896	1.7635135650634766	35.0	0.0021565534039824	0.0021565534039824	0.1235614083427627	0.1235614083427627	0.258786408477888	0.258786408477888	14.827369001131528	14.827369001131528	0.0021565534039824	0.1235614083427627	14.827369001131528	87.56463054588204
2021-08-17	richard	64	f	2	4	inward	ALE	bio-rand	left	1	0	0	99.23225736618042	2.0142247676849365	40.0	0.0020154042370835	0.0020154042370835	0.1154741567976681	0.1154741567976681	0.24184850845002	0.24184850845002	13.856898815720175	13.856898815720175	0.0020154042370835	0.1154741567976681	13.856898815720175	83.50128087601092
2021-08-17	richard	64	f	2	4	inward	ALE	bio-rand	left	1	0	0	99.6144688129425	2.396436214447021	48.0	-0.002751556793114	0.002751556793114	-0.1576525913359836	0.1576525913359836	-0.33018681517368	0.33018681517368	-18.918310960318035	18.918310960318035	-0.002751556793114	-0.1576525913359836	-18.918310960318035	76.71421405586507
2021-08-17	richard	64	f	2	4	inward	ALE	bio-rand	left	1	1	1	100.82282161712646	3.604789018630981	72.0	-0.0017930688165957	0.0017930688165957	-0.1027352755674506	0.1027352755674506	-0.215168257991484	0.215168257991484	-12.32823306809408	12.32823306809408	-0.0017930688165957	-0.1027352755674506	-12.32823306809408	54.65472438159163
2021-08-17	richard	64	f	2	4	inward	ALE	bio-rand	left	1	1	1	101.3144826889038	4.096450090408325	82.0	-0.0059742256892604	0.0059742256892604	-0.3422979178532561	0.3422979178532561	-0.716907082711248	0.716907082711248	-41.07575014239074	41.07575014239074	-0.0059742256892604	-0.3422979178532561	-41.07575014239074	54.65472438159163
2021-08-17	richard	64	f	2	4	inward	ALE	bio-rand	left	1	1	1	101.47285580635072	4.254823207855225	85.0	-0.0071152775660849	0.0071152775660849	-0.4076753746007814	0.4076753746007814	-0.853833307930188	0.853833307930188	-48.92104495209377	48.92104495209377	-0.0071152775660849	-0.4076753746007814	-48.92104495209377	54.65472438159163
2021-08-17	richard	64	f	2	4	inward	ALE	bio-rand	left	1	1	1	101.75622868537904	4.538196086883545	91.0	0.0027546573063173	0.0027546573063173	0.1578302376568572	0.1578302376568572	0.330558876758076	0.330558876758076	18.93962851882287	18.93962851882287	0.0027546573063173	0.1578302376568572	18.93962851882287	54.65472438159163
2021-08-17	richard	64	f	2	4	inward	ALE	bio-rand	left	1	1	1	102.01447057724	4.796437978744507	96.0	-0.0012320044311679	0.0012320044311679	-0.0705886542473364	0.0705886542473364	-0.147840531740148	0.147840531740148	-8.47063850968037	8.47063850968037	-0.0012320044311679	-0.0705886542473364	-8.47063850968037	54.65472438159163
2021-08-17	richard	64	f	2	4	inward	ALE	bio-rand	left	1	1	1	102.94782662391664	5.729794025421143	115.0	-0.010535650902239	0.010535650902239	-0.6036483311214925	0.6036483311214925	-1.2642781082686798	1.2642781082686798	-72.4377997345791	72.4377997345791	-0.010535650902239	-0.6036483311214925	-72.4377997345791	54.65472438159163
2021-08-17	richard	64	f	2	4	inward	ALE	bio-rand	left	1	1	1	103.24781894683838	6.029786348342896	121.0	-0.0060323860591858	0.0060323860591858	-0.3456302615849012	0.3456302615849012	-0.7238863271022961	0.7238863271022961	-41.47563139018814	41.47563139018814	-0.0060323860591858	-0.3456302615849012	-41.47563139018814	53.02115826661255
2021-08-17	richard	64	f	2	4	inward	ALE	bio-rand	left	1	1	1	103.38114619255066	6.163113594055176	123.0	-0.0065058935970704	0.0065058935970704	-0.3727602450733197	0.3727602450733197	-0.7807072316484479	0.7807072316484479	-44.73122940879836	44.73122940879836	-0.0065058935970704	-0.3727602450733197	-44.73122940879836	51.24745726496407
2021-08-17	richard	64	f	2	4	inward	ALE	bio-rand	left	1	1	1	103.69785046577454	6.479817867279053	130.0	0.0020165421756814	0.0020165421756814	0.1155393558766728	0.1155393558766728	0.241985061081768	0.241985061081768	13.864722705200736	13.864722705200736	0.0020165421756814	0.1155393558766728	13.864722705200736	45.79590849232108
2021-08-17	richard	64	f	2	4	inward	ALE	bio-rand	left	1	1	1	103.89785289764404	6.67982029914856	134.0	-0.0014352717233361	0.0014352717233361	-0.0822350122016268	0.0822350122016268	-0.1722326068003319	0.1722326068003319	-9.868201464195224	9.868201464195224	-0.0014352717233361	-0.0822350122016268	-9.868201464195224	43.037606227328034
2021-08-17	richard	64	f	2	4	inward	ALE	bio-rand	left	0	0	0	107.11447334289552	9.896440744400024		-0.0090730908528009	0.0090730908528009	-0.5198498130042444	0.5198498130042444	-1.088770902336108	1.088770902336108	-62.38197756050933	62.38197756050933	-0.0090730908528009	-0.5198498130042444	-62.38197756050933
2021-08-17	richard	64	f	2	4	inward	ALE	bio-rand	left	0	0	0	107.38118290901184	10.163150310516356		-0.0133953039235965	0.0133953039235965	-0.7674943801171116	0.7674943801171116	-1.60743647083158	1.60743647083158	-92.09932561405338	92.09932561405338	-0.0133953039235965	-0.7674943801171116	-92.09932561405338
2021-08-17	richard	64	f	2	4	inward	ALE	bio-rand	left	0	0	0	107.84782552719116	10.62979292869568		0.0025368651939098	0.0025368651939098	0.1453516688046687	0.1453516688046687	0.304423823269176	0.304423823269176	17.442200256560245	17.442200256560245	0.0025368651939098	0.1453516688046687	17.442200256560245
2021-08-17	richard	64	f	2	4	inward	ALE	bio-rand	left	0	0	0	110.93116188049316	13.71312928199768		-0.0025758952088747	0.0025758952088747	-0.1475879239364899	0.1475879239364899	-0.309107425064964	0.309107425064964	-17.710550872378793	17.710550872378793	-0.0025758952088747	-0.1475879239364899	-17.710550872378793
2021-08-17	richard	64	f	2	4	inward	ALE	bio-rand	left	0	0	0	111.19790053367616	13.979867935180664		0.001141380718236	0.001141380718236	0.0653962979725334	0.0653962979725334	0.13696568618832	0.13696568618832	7.847555756704007	7.847555756704007	0.001141380718236	0.0653962979725334	7.847555756704007
2021-08-17	richard	64	f	2	4	inward	ALE	bio-rand	left	0	0	0	118.53954315185548	21.321510553359985		-0.0014938594119425	0.0014938594119425	-0.0855918394902003	0.0855918394902003	-0.1792631294331	0.1792631294331	-10.271020738824037	10.271020738824037	-0.0014938594119425	-0.0855918394902003	-10.271020738824037
2021-08-17	richard	64	f	2	4	inward	ALE	bio-rand	left	0	0	0	118.89789700508118	21.679864406585693		-0.0067804989712622	0.0067804989712622	-0.3884939740461205	0.3884939740461205	-0.813659876551464	0.813659876551464	-46.61927688553446	46.61927688553446	-0.0067804989712622	-0.3884939740461205	-46.61927688553446
2021-08-17	richard	64	f	2	4	inward	ALE	bio-rand	left	0	0	0	119.72289967536926	22.50486707687378		-0.0010213529863825	0.0010213529863825	-0.0585192155127999	0.0585192155127999	-0.1225623583659	0.1225623583659	-7.022305861535988	7.022305861535988	-0.0010213529863825	-0.0585192155127999	-7.022305861535988
2021-08-17	richard	64	f	2	5	outward	ALE	bio-rand	left	1	1	0	122.63146090507507	1.1195669174194336	22.0	-0.0043882050773316	0.0043882050773316	-0.2514256305689797	0.2514256305689797	-0.526584609279792	0.526584609279792	-30.17107566827757	30.17107566827757	-0.0043882050773316	-0.2514256305689797	-30.17107566827757	14.43546113187925
2021-08-17	richard	64	f	2	5	outward	ALE	bio-rand	left	1	1	0	122.99782705307008	1.4859330654144287	30.0	-0.0026344775250898	0.0026344775250898	-0.1509444434097159	0.1509444434097159	-0.3161373030107759	0.3161373030107759	-18.11333320916592	18.11333320916592	-0.0026344775250898	-0.1509444434097159	-18.11333320916592	19.74020220938967
2021-08-17	richard	64	f	2	5	outward	ALE	bio-rand	left	1	1	1	125.8144989013672	4.302604913711548	86.0	-0.0076283798576484	0.0076283798576484	-0.437073970365861	0.437073970365861	-0.915405582917808	0.915405582917808	-52.44887644390332	52.44887644390332	-0.0076283798576484	-0.437073970365861	-52.44887644390332	54.952312726810085
2021-08-17	richard	64	f	2	5	outward	ALE	bio-rand	left	1	1	1	126.25618410110474	4.744290113449097	95.0	0.0049279993382042	0.0049279993382042	0.2823535635223634	0.2823535635223634	0.5913599205845039	0.5913599205845039	33.88242762268361	33.88242762268361	0.0049279993382042	0.2823535635223634	33.88242762268361	54.952312726810085
2021-08-17	richard	64	f	2	5	outward	ALE	bio-rand	left	1	1	1	126.6894714832306	5.177577495574951	104.0	-0.0030313526737409	0.0030313526737409	-0.1736837144210511	0.1736837144210511	-0.363762320848908	0.363762320848908	-20.84204573052614	20.84204573052614	-0.0030313526737409	-0.1736837144210511	-20.84204573052614	54.952312726810085
2021-08-17	richard	64	f	2	5	outward	ALE	bio-rand	left	1	0	0	128.047828912735	6.535934925079346	131.0	-0.0018987110079958	0.0018987110079958	-0.1087881272731896	0.1087881272731896	-0.227845320959496	0.227845320959496	-13.054575272782756	13.054575272782756	-0.0018987110079958	-0.1087881272731896	-13.054575272782756	65.19364949436701
2021-08-17	richard	64	f	2	5	outward	ALE	bio-rand	left	1	0	0	128.68155336380005	7.169659376144409	143.0	-0.0068819614153183	0.0068819614153183	-0.3943073438696173	0.3943073438696173	-0.825835369838196	0.825835369838196	-47.31688126435407	47.31688126435407	-0.0068819614153183	-0.3943073438696173	-47.31688126435407	76.31433041809335
2021-08-17	richard	64	f	2	5	outward	ALE	bio-rand	left	1	0	0	129.01447653770447	7.502582550048828	150.0	0.0024505767849294	0.0024505767849294	0.140407707149193	0.140407707149193	0.294069214191528	0.294069214191528	16.848924857903167	16.848924857903167	0.0024505767849294	0.140407707149193	16.848924857903167	83.13877610715146
2021-08-17	richard	64	f	2	5	outward	ALE	bio-rand	left	1	0	0	129.74782752990723	8.235933542251587	165.0	-0.0062087599751511	0.0062087599751511	-0.3557357425859079	0.3557357425859079	-0.7450511970181319	0.7450511970181319	-42.68828911030895	42.68828911030895	-0.0062087599751511	-0.3557357425859079	-42.68828911030895	94.72553284663525
2021-08-17	richard	64	f	2	5	outward	ALE	bio-rand	left	1	0	0	130.10624051094055	8.594346523284912	172.0	0.003787022028561	0.003787022028561	0.2169803791596168	0.2169803791596168	0.45444264342732	0.45444264342732	26.037645499154014	26.037645499154014	0.003787022028561	0.2169803791596168	26.037645499154014	99.2898263376928
2021-08-17	richard	64	f	2	5	outward	ALE	bio-rand	left	0	0	0	130.77284145355225	9.260947465896606		-0.0073932446080746	0.0073932446080746	-0.423601712950527	0.423601712950527	-0.8871893529689521	0.8871893529689521	-50.83220555406325	50.83220555406325	-0.0073932446080746	-0.423601712950527	-50.83220555406325
2021-08-17	richard	64	f	2	5	outward	ALE	bio-rand	left	0	0	0	131.08950567245483	9.577611684799194		0.0037126023103146	0.0037126023103146	0.2127164433915453	0.2127164433915453	0.445512277237752	0.445512277237752	25.525973206985444	25.525973206985444	0.0037126023103146	0.2127164433915453	25.525973206985444
2021-08-17	richard	64	f	2	5	outward	ALE	bio-rand	left	0	0	0	131.46456599235535	9.952672004699709		-0.0015644100240783	0.0015644100240783	-0.089634091807646	0.089634091807646	-0.1877292028893959	0.1877292028893959	-10.756091016917528	10.756091016917528	-0.0015644100240783	-0.089634091807646	-10.756091016917528
2021-08-17	richard	64	f	2	5	outward	ALE	bio-rand	left	0	0	0	133.58956933021545	12.077675342559814		0.0012603355815201	0.0012603355815201	0.072211909591268	0.072211909591268	0.151240269782412	0.151240269782412	8.665429150952166	8.665429150952166	0.0012603355815201	0.072211909591268	8.665429150952166
2021-08-17	richard	64	f	2	5	outward	ALE	bio-rand	left	0	0	0	133.81456899642944	12.302675008773804		-0.001243230579159	0.001243230579159	-0.0712318651474157	0.0712318651474157	-0.14918766949908	0.14918766949908	-8.547823817689883	8.547823817689883	-0.001243230579159	-0.0712318651474157	-8.547823817689883
2021-08-17	richard	64	f	2	5	outward	ALE	bio-rand	left	0	0	0	135.19788098335266	13.68598699569702		-0.0101776648192289	0.0101776648192289	-0.5831372394405939	0.5831372394405939	-1.221319778307468	1.221319778307468	-69.97646873287127	69.97646873287127	-0.0101776648192289	-0.5831372394405939	-69.97646873287127
2021-08-17	richard	64	f	2	5	outward	ALE	bio-rand	left	0	0	0	135.54790997505188	14.03601598739624		0.0024141804220604	0.0024141804220604	0.1383223491671727	0.1383223491671727	0.2897016506472479	0.2897016506472479	16.598681900060726	16.598681900060726	0.0024141804220604	0.1383223491671727	16.598681900060726
2021-08-17	richard	64	f	2	5	outward	ALE	bio-rand	left	0	0	0	135.8311653137207	14.319271326065063		-0.0010207302557329	0.0010207302557329	-0.0584835356748043	0.0584835356748043	-0.122487630687948	0.122487630687948	-7.018024280976524	7.018024280976524	-0.0010207302557329	-0.0584835356748043	-7.018024280976524
2021-08-17	richard	64	f	2	5	outward	ALE	bio-rand	left	0	0	0	137.7812294960022	16.269335508346558		-0.0090419860647543	0.0090419860647543	-0.5180676399265253	0.5180676399265253	-1.085038327770516	1.085038327770516	-62.16811679118303	62.16811679118303	-0.0090419860647543	-0.5180676399265253	-62.16811679118303
2021-08-17	richard	64	f	2	5	outward	ALE	bio-rand	left	0	0	0	138.30620098114014	16.794306993484497		0.0023886918926594	0.0023886918926594	0.1368619640065003	0.1368619640065003	0.286643027119128	0.286643027119128	16.423435680780038	16.423435680780038	0.0023886918926594	0.1368619640065003	16.423435680780038
2021-08-17	richard	64	f	2	5	outward	ALE	bio-rand	left	0	0	0	142.35621976852417	20.84432578086853		0.008779996244413	0.008779996244413	0.5030567289455781	0.5030567289455781	1.05359954932956	1.05359954932956	60.366807473469365	60.366807473469365	0.008779996244413	0.5030567289455781	60.366807473469365
2021-08-17	richard	64	f	2	5	outward	ALE	bio-rand	left	0	0	0	142.99789118766785	21.485997200012207		-0.0059490584810448	0.0059490584810448	-0.3408559430403752	0.3408559430403752	-0.713887017725376	0.713887017725376	-40.90271316484503	40.90271316484503	-0.0059490584810448	-0.3408559430403752	-40.90271316484503
2021-08-17	richard	64	f	2	5	outward	ALE	bio-rand	left	0	0	0	143.4311456680298	21.919251680374146		-0.0074070017250519	0.0074070017250519	-0.4243899376915941	0.4243899376915941	-0.888840207006228	0.888840207006228	-50.92679252299129	50.92679252299129	-0.0074070017250519	-0.4243899376915941	-50.92679252299129
2021-08-17	richard	64	f	2	5	outward	ALE	bio-rand	left	0	0	0	145.28126406669617	23.769370079040527		-0.0144429721928896	0.0144429721928896	-0.8275213502773816	0.8275213502773816	-1.733156663146752	1.733156663146752	-99.3025620332858	99.3025620332858	-0.0144429721928896	-0.8275213502773816	-99.3025620332858
2021-08-17	richard	64	f	2	5	outward	ALE	bio-rand	left	0	0	0	145.5978991985321	24.086005210876465		0.0062567651375902	0.0062567651375902	0.3584862357885082	0.3584862357885082	0.750811816510824	0.750811816510824	43.01834829462099	43.01834829462099	0.0062567651375902	0.3584862357885082	43.01834829462099
2021-08-17	richard	64	f	2	6	inward	ALE	bio-rand	right	1	0	0	145.84785532951355	0.0299277305603027	1.0	0.0037433342270245	0.0037433342270245	0.2144772525153702	0.2144772525153702	0.44920010724294	0.44920010724294	25.737270301844426	25.737270301844426	-0.0037433342270245	-0.2144772525153702	-25.737270301844426	106.36591108250111
2021-08-17	richard	64	f	2	6	inward	ALE	bio-rand	right	1	0	0	146.1396522521973	0.3217246532440185	6.0	-0.0011221076402938	0.0011221076402938	-0.0642920319482186	0.0642920319482186	-0.134652916835256	0.134652916835256	-7.715043833786239	7.715043833786239	0.0011221076402938	0.0642920319482186	7.715043833786239	104.97331696803624
2021-08-17	richard	64	f	2	6	inward	ALE	bio-rand	right	1	0	0	146.35618114471436	0.5382535457611084	11.0	0.0012347274547834	0.0012347274547834	0.070744672008019	0.070744672008019	0.148167294574008	0.148167294574008	8.489360640962282	8.489360640962282	-0.0012347274547834	-0.070744672008019	-8.489360640962282	102.6628414236879
2021-08-17	richard	64	f	2	6	inward	ALE	bio-rand	right	1	1	1	149.37292861938477	3.5550010204315186	71.0	-0.0012488031274426	0.0012488031274426	-0.0715511486451988	0.0715511486451988	-0.149856375293112	0.149856375293112	-8.586137837423863	8.586137837423863	0.0012488031274426	0.0715511486451988	8.586137837423863	54.65472438159163
2021-08-17	richard	64	f	2	6	inward	ALE	bio-rand	right	1	1	1	149.65617752075195	3.838249921798706	77.0	0.0012802209587816	0.0012802209587816	0.0733512577823774	0.0733512577823774	0.153626515053792	0.153626515053792	8.802150933885288	8.802150933885288	-0.0012802209587816	-0.0733512577823774	-8.802150933885288	54.65472438159163
2021-08-17	richard	64	f	2	6	inward	ALE	bio-rand	right	0	0	0	158.82287979125977	13.00495219230652		0.0137355531324417	0.0137355531324417	0.7869892237666068	0.7869892237666068	1.6482663758930038	1.6482663758930038	94.43870685199282	94.43870685199282	-0.0137355531324417	-0.7869892237666068	-94.43870685199282
2021-08-17	richard	64	f	2	6	inward	ALE	bio-rand	right	0	0	0	159.4144642353058	13.59653663635254		-0.0020486942977854	0.0020486942977854	-0.1173815367756212	0.1173815367756212	-0.2458433157342479	0.2458433157342479	-14.085784413074554	14.085784413074554	0.0020486942977854	0.1173815367756212	14.085784413074554
2021-08-17	richard	64	f	2	6	inward	ALE	bio-rand	right	0	0	0	161.88118147850037	16.06325387954712		-0.0026756115958643	0.0026756115958643	-0.1533012520592872	0.1533012520592872	-0.321073391503716	0.321073391503716	-18.39615024711447	18.39615024711447	0.0026756115958643	0.1533012520592872	18.39615024711447
2021-08-17	richard	64	f	2	6	inward	ALE	bio-rand	right	0	0	0	162.26456809043884	16.446640491485596		0.0033485015580912	0.0033485015580912	0.191855006971606	0.191855006971606	0.4018201869709439	0.4018201869709439	23.022600836592723	23.022600836592723	-0.0033485015580912	-0.191855006971606	-23.022600836592723
2021-08-17	richard	64	f	2	6	inward	ALE	bio-rand	right	0	0	0	164.14789700508118	18.32996940612793		0.0015381634072357	0.0015381634072357	0.0881302714360681	0.0881302714360681	0.184579608868284	0.184579608868284	10.575632572328177	10.575632572328177	-0.0015381634072357	-0.0881302714360681	-10.575632572328177
2021-08-17	richard	64	f	2	6	inward	ALE	bio-rand	right	0	0	0	164.51446914672852	18.69654154777527		0.0045155491667056	0.0045155491667056	0.2587219094360466	0.2587219094360466	0.5418659000046719	0.5418659000046719	31.0466291323256	31.0466291323256	-0.0045155491667056	-0.2587219094360466	-31.0466291323256
2021-08-17	richard	64	f	2	6	inward	ALE	bio-rand	right	0	0	0	164.83124828338623	19.013320684432983		-0.0022693982099124	0.0022693982099124	-0.1300269394625245	0.1300269394625245	-0.272327785189488	0.272327785189488	-15.60323273550295	15.60323273550295	0.0022693982099124	0.1300269394625245	15.60323273550295
2021-08-17	richard	64	f	2	6	inward	ALE	bio-rand	right	0	0	0	166.67291522026062	20.854987621307373		0.0077017548526193	0.0077017548526193	0.4412780478994872	0.4412780478994872	0.924210582314316	0.924210582314316	52.95336574793846	52.95336574793846	-0.0077017548526193	-0.4412780478994872	-52.95336574793846
2021-08-17	richard	64	f	2	6	inward	ALE	bio-rand	right	0	0	0	167.17289757728577	21.35496997833252		-0.0049850032324788	0.0049850032324788	-0.285619646080108	0.285619646080108	-0.598200387897456	0.598200387897456	-34.27435752961296	34.27435752961296	0.0049850032324788	0.285619646080108	34.27435752961296
2021-08-17	richard	64	f	2	6	inward	ALE	bio-rand	right	0	0	0	167.572847366333	21.75491976737976		0.0021784024398724	0.0021784024398724	0.1248132658856896	0.1248132658856896	0.261408292784688	0.261408292784688	14.977591906282754	14.977591906282754	-0.0021784024398724	-0.1248132658856896	-14.977591906282754
2021-08-17	richard	64	f	2	6	inward	ALE	bio-rand	right	0	0	0	169.22289848327637	23.40497088432312		0.0088974871960356	0.0088974871960356	0.5097884646045288	0.5097884646045288	1.067698463524272	1.067698463524272	61.17461575254345	61.17461575254345	-0.0088974871960356	-0.5097884646045288	-61.17461575254345
2021-08-17	richard	64	f	2	6	inward	ALE	bio-rand	right	0	0	0	169.4562315940857	23.638303995132446		0.0105585530181626	0.0105585530181626	0.6049605257058343	0.6049605257058343	1.267026362179512	1.267026362179512	72.59526308470011	72.59526308470011	-0.0105585530181626	-0.6049605257058343	-72.59526308470011
2021-08-17	richard	64	f	2	6	inward	ALE	bio-rand	right	0	0	0	169.75616073608398	23.938233137130737		-0.0043772867361735	0.0043772867361735	-0.2508000557013366	0.2508000557013366	-0.52527440834082	0.52527440834082	-30.096006684160397	30.096006684160397	0.0043772867361735	0.2508000557013366	30.096006684160397
2021-08-17	richard	64	f	2	6	inward	ALE	bio-rand	right	0	0	0	170.0819067955017	24.263979196548465		0.0017016899283205	0.0017016899283205	0.0974996509326842	0.0974996509326842	0.20420279139846	0.20420279139846	11.699958111922108	11.699958111922108	-0.0017016899283205	-0.0974996509326842	-11.699958111922108
2021-08-17	richard	64	f	2	7	inward	ALE	bio-rand	right	1	0	0	170.48150086402893	0.3532025814056396	7.0	-0.0032266401053877	0.0032266401053877	-0.1848728600463623	0.1848728600463623	-0.387196812646524	0.387196812646524	-22.184743205563485	22.184743205563485	0.0032266401053877	0.1848728600463623	22.184743205563485	104.93922840642472
2021-08-17	richard	64	f	2	7	inward	ALE	bio-rand	right	1	0	0	170.76451635360718	0.6362180709838867	13.0	0.0019209515458083	0.0019209515458083	0.110062416223947	0.110062416223947	0.230514185496996	0.230514185496996	13.207489946873642	13.207489946873642	-0.0019209515458083	-0.110062416223947	-13.207489946873642	102.36473856500028
2021-08-17	richard	64	f	2	7	inward	ALE	bio-rand	right	1	1	1	174.3894748687744	4.261176586151123	85.0	-0.0012793784521807	0.0012793784521807	-0.0733029857099339	0.0733029857099339	-0.153525414261684	0.153525414261684	-8.796358285192072	8.796358285192072	0.0012793784521807	0.0733029857099339	8.796358285192072	54.65472438159163
2021-08-17	richard	64	f	2	7	inward	ALE	bio-rand	right	1	1	1	174.68961358070374	4.561315298080444	91.0	0.0196457184848478	0.0196457184848478	1.1256167546839253	1.1256167546839253	2.357486218181736	2.357486218181736	135.07401056207104	135.07401056207104	-0.0196457184848478	-1.1256167546839253	-135.07401056207104	54.65472438159163
2021-08-17	richard	64	f	2	7	inward	ALE	bio-rand	right	1	1	1	175.10620021820068	4.977901935577393	100.0	-0.0068748965660863	0.0068748965660863	-0.3939025578257275	0.3939025578257275	-0.8249875879303561	0.8249875879303561	-47.268306939087296	47.268306939087296	0.0068748965660863	0.3939025578257275	47.268306939087296	54.65472438159163
2021-08-17	richard	64	f	2	7	inward	ALE	bio-rand	right	1	1	1	175.38143920898438	5.253140926361084	105.0	0.002753211755006	0.002753211755006	0.1577474136676502	0.1577474136676502	0.33038541060072	0.33038541060072	18.929689640118028	18.929689640118028	-0.002753211755006	-0.1577474136676502	-18.929689640118028	54.65472438159163
2021-08-17	richard	64	f	2	7	inward	ALE	bio-rand	right	1	1	1	175.63958406448364	5.511285781860352	110.0	-0.001559165499973	0.001559165499973	-0.0893336027108577	0.0893336027108577	-0.18709985999676	0.18709985999676	-10.720032325302933	10.720032325302933	0.001559165499973	0.0893336027108577	10.720032325302933	54.65472438159163
2021-08-17	richard	64	f	2	8	outward	ALE	bio-rand	right	0	0	0	203.84789776802063	9.43675947189331		-0.0032722937515282	0.0032722937515282	-0.1874886212895967	0.1874886212895967	-0.392675250183384	0.392675250183384	-22.498634554751607	22.498634554751607	0.0032722937515282	0.1874886212895967	22.498634554751607
2021-08-17	richard	64	f	2	8	outward	ALE	bio-rand	right	0	0	0	204.3145446777344	9.903406381607056		0.0013857311667797	0.0013857311667797	0.0793965473962159	0.0793965473962159	0.166287740013564	0.166287740013564	9.52758568754592	9.52758568754592	-0.0013857311667797	-0.0793965473962159	-9.52758568754592
2021-08-17	richard	64	f	2	8	outward	ALE	bio-rand	right	0	0	0	206.6895036697388	12.27836537361145		-0.0106552025777543	0.0106552025777543	-0.6104981375622368	0.6104981375622368	-1.278624309330516	1.278624309330516	-73.25977650746842	73.25977650746842	0.0106552025777543	0.6104981375622368	73.25977650746842
2021-08-17	richard	64	f	2	8	outward	ALE	bio-rand	right	0	0	0	207.2062327861786	12.79509449005127		0.0041178895157053	0.0041178895157053	0.2359376897510842	0.2359376897510842	0.494146741884636	0.494146741884636	28.31252277013011	28.31252277013011	-0.0041178895157053	-0.2359376897510842	-28.31252277013011
2021-08-17	richard	64	f	2	8	outward	ALE	bio-rand	right	0	0	0	207.73126101493835	13.320122718811035		0.0011201944112199	0.0011201944112199	0.0641824119970424	0.0641824119970424	0.134423329346388	0.134423329346388	7.701889439645097	7.701889439645097	-0.0011201944112199	-0.0641824119970424	-7.701889439645097
2021-08-17	richard	64	f	2	8	outward	ALE	bio-rand	right	0	0	0	209.1145794391632	14.703441143035889		0.004034415168015	0.004034415168015	0.2311549619308224	0.2311549619308224	0.4841298201618	0.4841298201618	27.73859543169869	27.73859543169869	-0.004034415168015	-0.2311549619308224	-27.73859543169869
2021-08-17	richard	64	f	2	8	outward	ALE	bio-rand	right	0	0	0	209.4062294960022	14.995091199874878		0.0027914444255459	0.0027914444255459	0.1599379843291006	0.1599379843291006	0.334973331065508	0.334973331065508	19.192558119492077	19.192558119492077	-0.0027914444255459	-0.1599379843291006	-19.192558119492077
2021-08-17	richard	64	f	2	8	outward	ALE	bio-rand	right	0	0	0	209.6311731338501	15.220034837722778		0.0069404870737218	0.0069404870737218	0.3976606170893622	0.3976606170893622	0.832858448846616	0.832858448846616	47.71927405072346	47.71927405072346	-0.0069404870737218	-0.3976606170893622	-47.71927405072346
2021-08-17	richard	64	f	2	8	outward	ALE	bio-rand	right	0	0	0	210.38953757286072	15.978399276733398		0.0133026644762491	0.0133026644762491	0.7621865307676812	0.7621865307676812	1.596319737149892	1.596319737149892	91.46238369212172	91.46238369212172	-0.0133026644762491	-0.7621865307676812	-91.46238369212172
2021-08-17	richard	64	f	2	8	outward	ALE	bio-rand	right	0	0	0	210.9312310218811	16.520092725753784		0.0028405290244876	0.0028405290244876	0.1627503246875523	0.1627503246875523	0.340863482938512	0.340863482938512	19.53003896250628	19.53003896250628	-0.0028405290244876	-0.1627503246875523	-19.53003896250628
2021-08-17	richard	64	f	2	8	outward	ALE	bio-rand	right	0	0	0	211.32280826568604	16.911669969558716		0.0082287555858873	0.0082287555858873	0.4714729657160432	0.4714729657160432	0.987450670306476	0.987450670306476	56.57675588592519	56.57675588592519	-0.0082287555858873	-0.4714729657160432	-56.57675588592519
2021-08-17	richard	64	f	2	8	outward	ALE	bio-rand	right	0	0	0	211.6145660877228	17.20342779159546		-0.0023832413582279	0.0023832413582279	-0.1365496713874846	0.1365496713874846	-0.285988962987348	0.285988962987348	-16.385960566498152	16.385960566498152	0.0023832413582279	0.1365496713874846	16.385960566498152
2021-08-17	richard	64	f	2	8	outward	ALE	bio-rand	right	0	0	0	211.8561744689941	17.44503617286682		0.0010307544636284	0.0010307544636284	0.0590578804801782	0.0590578804801782	0.123690535635408	0.123690535635408	7.086945657621389	7.086945657621389	-0.0010307544636284	-0.0590578804801782	-7.086945657621389
2021-08-17	richard	64	f	2	8	outward	ALE	bio-rand	right	0	0	0	213.2728910446167	18.86175274848938		0.0060853041905397	0.0060853041905397	0.3486622471711985	0.3486622471711985	0.730236502864764	0.730236502864764	41.83946966054383	41.83946966054383	-0.0060853041905397	-0.3486622471711985	-41.83946966054383
2021-08-17	richard	64	f	2	8	outward	ALE	bio-rand	right	0	0	0	213.5811927318573	19.17005443572998		-0.0022570778445014	0.0022570778445014	-0.1293210345224153	0.1293210345224153	-0.2708493413401679	0.2708493413401679	-15.518524142689836	15.518524142689836	0.0022570778445014	0.1293210345224153	15.518524142689836
2021-08-17	richard	64	f	2	8	outward	ALE	bio-rand	right	0	0	0	214.8145627975464	20.403424501419067		-0.0077093753152837	0.0077093753152837	-0.4417146682480944	0.4417146682480944	-0.925125037834044	0.925125037834044	-53.00576018977133	53.00576018977133	0.0077093753152837	0.4417146682480944	53.00576018977133
2021-08-17	richard	64	f	2	8	outward	ALE	bio-rand	right	0	0	0	214.95617246627808	20.54503417015076		-0.007676096122148	0.007676096122148	-0.439807910935818	0.439807910935818	-0.92113153465776	0.92113153465776	-52.77694931229816	52.77694931229816	0.007676096122148	0.439807910935818	52.77694931229816
2021-08-17	richard	64	f	2	8	outward	ALE	bio-rand	right	0	0	0	215.30618929862976	20.89505100250244		0.0048206255784426	0.0048206255784426	0.2762015002575721	0.2762015002575721	0.578475069413112	0.578475069413112	33.14418003090866	33.14418003090866	-0.0048206255784426	-0.2762015002575721	-33.14418003090866
2021-08-17	richard	64	f	2	8	outward	ALE	bio-rand	right	0	0	0	215.5895264148712	21.178388118743896		-0.0012791369907626	0.0012791369907626	-0.0732891509897615	0.0732891509897615	-0.153496438891512	0.153496438891512	-8.794698118771386	8.794698118771386	0.0012791369907626	0.0732891509897615	8.794698118771386
2021-08-17	richard	64	f	2	8	outward	ALE	bio-rand	right	0	0	0	216.4312329292297	22.020094633102417		0.0137671804981274	0.0137671804981274	0.7888013383375144	0.7888013383375144	1.6520616597752882	1.6520616597752882	94.65616060050174	94.65616060050174	-0.0137671804981274	-0.7888013383375144	-94.65616060050174
2021-08-17	richard	64	f	2	8	outward	ALE	bio-rand	right	0	0	0	217.0145778656006	22.603439569473267		0.0011263053747931	0.0011263053747931	0.064532544418545	0.064532544418545	0.135156644975172	0.135156644975172	7.743905330225401	7.743905330225401	-0.0011263053747931	-0.064532544418545	-7.743905330225401
2021-08-17	richard	64	f	2	8	outward	ALE	bio-rand	right	0	0	0	218.0978078842163	23.68666958808899		0.0117161230427429	0.0117161230427429	0.6712844026051403	0.6712844026051403	1.405934765129148	1.405934765129148	80.55412831261684	80.55412831261684	-0.0117161230427429	-0.6712844026051403	-80.55412831261684
2021-08-17	richard	64	f	2	8	outward	ALE	bio-rand	right	0	0	0	218.50623440742493	24.095096111297607		-0.003077704013104	0.003077704013104	-0.1763394505413354	0.1763394505413354	-0.36932448157248	0.36932448157248	-21.16073406496025	21.16073406496025	0.003077704013104	0.1763394505413354	21.16073406496025
2021-08-17	richard	64	f	2	9	inward	ALE	bio-rand	left	1	0	0	218.8978340625763	0.1793651580810547	4.0	-0.005769974446552	0.005769974446552	-0.3305951836857626	0.3305951836857626	-0.69239693358624	0.69239693358624	-39.67142204229151	39.67142204229151	-0.005769974446552	-0.3305951836857626	-39.67142204229151	105.81133666058128
2021-08-17	richard	64	f	2	9	inward	ALE	bio-rand	left	1	0	0	219.2228126525879	0.5043437480926514	10.0	0.0014498547414769	0.0014498547414769	0.0830705575936574	0.0830705575936574	0.173982568977228	0.173982568977228	9.968466911238892	9.968466911238892	0.0014498547414769	0.0830705575936574	9.968466911238892	102.99451842432433
2021-08-17	richard	64	f	2	9	inward	ALE	bio-rand	left	1	0	0	221.7895953655243	3.0711264610290527	62.0	-0.0169502883920713	0.0169502883920713	-0.971179986395276	0.971179986395276	-2.034034607048556	2.034034607048556	-116.54159836743312	116.54159836743312	-0.0169502883920713	-0.971179986395276	-116.54159836743312	62.02461985074096
2021-08-17	richard	64	f	2	9	inward	ALE	bio-rand	left	1	1	1	222.16453766822812	3.44606876373291	69.0	0.0034748050602814	0.0034748050602814	0.1990916645848258	0.1990916645848258	0.416976607233768	0.416976607233768	23.8909997501791	23.8909997501791	0.0034748050602814	0.1990916645848258	23.8909997501791	54.50598679801379
2021-08-17	richard	64	f	2	9	inward	ALE	bio-rand	left	1	1	1	222.55613827705383	3.8376693725585938	77.0	0.004257151472891	0.004257151472891	0.2439168121445563	0.2439168121445563	0.5108581767469199	0.5108581767469199	29.270017457346764	29.270017457346764	0.004257151472891	0.2439168121445563	29.270017457346764	54.65472438159163
2021-08-17	richard	64	f	2	9	inward	ALE	bio-rand	left	1	1	1	222.8728578090668	4.154388904571533	83.0	-0.0027949873603577	0.0027949873603577	-0.1601409795409067	0.1601409795409067	-0.335398483242924	0.335398483242924	-19.21691754490881	19.21691754490881	-0.0027949873603577	-0.1601409795409067	-19.21691754490881	54.65472438159163
2021-08-17	richard	64	f	2	9	inward	ALE	bio-rand	left	1	1	1	223.1396689414978	4.421200037002564	88.0	0.0010785026038851	0.0010785026038851	0.0617936473964858	0.0617936473964858	0.129420312466212	0.129420312466212	7.415237687578302	7.415237687578302	0.0010785026038851	0.0617936473964858	7.415237687578302	54.65472438159163
2021-08-17	richard	64	f	2	9	inward	ALE	bio-rand	left	1	1	1	224.63157773017883	5.913108825683594	118.0	-0.0036204399844014	0.0036204399844014	-0.2074359310866098	0.2074359310866098	-0.434452798128168	0.434452798128168	-24.89231173039318	24.89231173039318	-0.0036204399844014	-0.2074359310866098	-24.89231173039318	54.282956754128975
2021-08-17	richard	64	f	2	9	inward	ALE	bio-rand	left	1	1	1	224.90615439414975	6.187685489654541	124.0	0.0010106076265866	0.0010106076265866	0.0579035517471452	0.0579035517471452	0.121272915190392	0.121272915190392	6.948426209657432	6.948426209657432	0.0010106076265866	0.0579035517471452	6.948426209657432	51.10014339779703
2021-08-17	richard	64	f	2	9	inward	ALE	bio-rand	left	1	1	1	226.60623145103452	7.887762546539307	158.0	-0.0018563434979273	0.0018563434979273	-0.1063606477577865	0.1063606477577865	-0.222761219751276	0.222761219751276	-12.763277730934387	12.763277730934387	-0.0018563434979273	-0.1063606477577865	-12.763277730934387	21.55395585041022
2021-08-17	richard	64	f	2	9	inward	ALE	bio-rand	left	1	1	1	226.8978259563446	8.179357051849365	164.0	-0.0027122763498748	0.0027122763498748	-0.1554019877209742	0.1554019877209742	-0.325473161984976	0.325473161984976	-18.648238526516916	18.648238526516916	-0.0027122763498748	-0.1554019877209742	-18.648238526516916	17.74577394748181
2021-08-17	richard	64	f	2	9	inward	ALE	bio-rand	left	1	1	1	227.1978135108948	8.479344606399536	170.0	0.0023159153022962	0.0023159153022962	0.1326921725313364	0.1326921725313364	0.277909836275544	0.277909836275544	15.923060703760378	15.923060703760378	0.0023159153022962	0.1326921725313364	15.923060703760378	13.805265515243024
2021-08-17	richard	64	f	2	9	inward	ALE	bio-rand	left	1	1	1	227.52281308174133	8.804344177246094	176.0	-0.0014691844586269	0.0014691844586269	-0.084178068805534	0.084178068805534	-0.176302135035228	0.176302135035228	-10.10136825666409	10.10136825666409	-0.0014691844586269	-0.084178068805534	-10.10136825666409	10.59893736246672
2021-08-17	richard	64	f	2	9	inward	ALE	bio-rand	left	1	1	1	227.86454820632932	9.146079301834106	183.0	-0.0174879973748127	0.0174879973748127	-1.001988441712631	1.001988441712631	-2.098559684977524	2.098559684977524	-120.23861300551572	120.23861300551572	-0.0174879973748127	-1.001988441712631	-120.23861300551572	7.610738571877278
2021-08-17	richard	64	f	2	9	inward	ALE	bio-rand	left	0	0	0	228.1063425540924	9.387873649597168		-0.0036104435775295	0.0036104435775295	-0.2068631791625543	0.2068631791625543	-0.43325322930354	0.43325322930354	-24.823581499506524	24.823581499506524	-0.0036104435775295	-0.2068631791625543	-24.823581499506524
2021-08-17	richard	64	f	2	9	inward	ALE	bio-rand	left	0	0	0	228.6062383651733	9.8877694606781		0.0010403327442299	0.0010403327442299	0.0596066755336362	0.0596066755336362	0.124839929307588	0.124839929307588	7.152801064036347	7.152801064036347	0.0010403327442299	0.0596066755336362	7.152801064036347
2021-08-17	richard	64	f	2	9	inward	ALE	bio-rand	left	0	0	0	229.60622763633728	10.88775873184204		-0.0019082575686107	0.0019082575686107	-0.1093351049052892	0.1093351049052892	-0.228990908233284	0.228990908233284	-13.120212588634708	13.120212588634708	-0.0019082575686107	-0.1093351049052892	-13.120212588634708
2021-08-17	richard	64	f	2	9	inward	ALE	bio-rand	left	0	0	0	229.972820520401	11.254351615905762		-0.0081745726928623	0.0081745726928623	-0.468368514623902	0.468368514623902	-0.980948723143476	0.980948723143476	-56.20422175486824	56.20422175486824	-0.0081745726928623	-0.468368514623902	-56.20422175486824
2021-08-17	richard	64	f	2	9	inward	ALE	bio-rand	left	0	0	0	230.3645548820496	11.64608597755432		-0.020264962020172	0.020264962020172	-1.1610967957487623	1.1610967957487623	-2.43179544242064	2.43179544242064	-139.3316154898515	139.3316154898515	-0.020264962020172	-1.1610967957487623	-139.3316154898515
2021-08-17	richard	64	f	2	9	inward	ALE	bio-rand	left	0	0	0	230.5645744800568	11.846105575561523		-0.0161194984483918	0.0161194984483918	-0.9235792289605292	0.9235792289605292	-1.934339813807016	1.934339813807016	-110.8295074752635	110.8295074752635	-0.0161194984483918	-0.9235792289605292	-110.8295074752635
2021-08-17	richard	64	f	2	9	inward	ALE	bio-rand	left	0	0	0	230.6479082107544	11.929439306259155		-0.0160698581744269	0.0160698581744269	-0.9207350507684672	0.9207350507684672	-1.928382980931228	1.928382980931228	-110.48820609221607	110.48820609221607	-0.0160698581744269	-0.9207350507684672	-110.48820609221607
2021-08-17	richard	64	f	2	9	inward	ALE	bio-rand	left	0	0	0	231.11447167396545	12.396002769470217		-0.0172617661766319	0.0172617661766319	-0.9890263488626836	0.9890263488626836	-2.0714119411958283	2.0714119411958283	-118.68316186352202	118.68316186352202	-0.0172617661766319	-0.9890263488626836	-118.68316186352202
2021-08-17	richard	64	f	2	9	inward	ALE	bio-rand	left	0	0	0	231.33127307891849	12.612804174423218		-0.0216065899698124	0.0216065899698124	-1.2379664149399472	1.2379664149399472	-2.592790796377488	2.592790796377488	-148.55596979279366	148.55596979279366	-0.0216065899698124	-1.2379664149399472	-148.55596979279366
2021-08-17	richard	64	f	2	9	inward	ALE	bio-rand	left	0	0	0	231.5812191963196	12.86275029182434		-0.0285283574159287	0.0285283574159287	-1.6345544763734576	1.6345544763734576	-3.423402889911444	3.423402889911444	-196.1465371648149	196.1465371648149	-0.0285283574159287	-1.6345544763734576	-196.1465371648149
2021-08-17	richard	64	f	2	9	inward	ALE	bio-rand	left	0	0	0	233.18955612182617	14.471087217330933		0.0011651347841221	0.0011651347841221	0.0667573056940826	0.0667573056940826	0.139816174094652	0.139816174094652	8.010876683289911	8.010876683289911	0.0011651347841221	0.0667573056940826	8.010876683289911
2021-08-17	richard	64	f	2	10	outward	ALE	bio-rand	right	1	1	0	243.88152027130127	0.8654541969299316	17.0	0.0184895292619691	0.0184895292619691	1.0593719918944653	1.0593719918944653	2.218743511436292	2.218743511436292	127.12463902733585	127.12463902733585	-0.0184895292619691	-1.0593719918944653	-127.12463902733585	11.447514573564025
2021-08-17	richard	64	f	2	10	outward	ALE	bio-rand	right	1	1	0	244.0817744731903	1.0657083988189695	21.0	0.011715325822317	0.011715325822317	0.6712387252393947	0.6712387252393947	1.40583909867804	1.40583909867804	80.54864702872736	80.54864702872736	-0.011715325822317	-0.6712387252393947	-80.54864702872736	14.118725754974534
2021-08-17	richard	64	f	2	10	outward	ALE	bio-rand	right	1	1	0	244.42281007766724	1.4067440032958984	28.0	0.0188419151780671	0.0188419151780671	1.079562217646732	1.079562217646732	2.261029821368052	2.261029821368052	129.54746611760785	129.54746611760785	-0.0188419151780671	-1.079562217646732	-129.54746611760785	18.458144897600278
2021-08-17	richard	64	f	2	10	outward	ALE	bio-rand	right	1	1	0	244.65617895126343	1.6401128768920898	33.0	-0.0050206032127187	0.0050206032127187	-0.2876593746986033	0.2876593746986033	-0.6024723855262439	0.6024723855262439	-34.519124963832404	34.519124963832404	0.0050206032127187	0.2876593746986033	34.519124963832404	21.70083325119407
2021-08-17	richard	64	f	2	10	outward	ALE	bio-rand	right	1	1	0	244.9394814968109	1.9234154224395752	39.0	0.0024201566947327	0.0024201566947327	0.1386647643685148	0.1386647643685148	0.2904188033679239	0.2904188033679239	16.63977172422178	16.63977172422178	-0.0024201566947327	-0.1386647643685148	-16.63977172422178	26.255599026984505
2021-08-17	richard	64	f	2	10	outward	ALE	bio-rand	right	1	1	0	245.1478340625763	2.131767988204956	43.0	-0.0011431657432669	0.0011431657432669	-0.0654985723731291	0.0654985723731291	-0.137179889192028	0.137179889192028	-7.859828684775502	7.859828684775502	0.0011431657432669	0.0654985723731291	7.859828684775502	29.117116037455048
2021-08-17	richard	64	f	2	10	outward	ALE	bio-rand	right	1	1	0	245.38151669502255	2.365450620651245	47.0	0.009679521004885	0.009679521004885	0.5545957012881401	0.5545957012881401	1.1615425205862	1.1615425205862	66.55148415457681	66.55148415457681	-0.009679521004885	-0.5545957012881401	-66.55148415457681	32.56942801706325
2021-08-17	richard	64	f	2	10	outward	ALE	bio-rand	right	1	1	0	245.58967447280884	2.5736083984375	52.0	0.0131227818323365	0.0131227818323365	0.7518800144638346	0.7518800144638346	1.57473381988038	1.57473381988038	90.22560173566016	90.22560173566016	-0.0131227818323365	-0.7518800144638346	-90.22560173566016	37.46669059096234
2021-08-17	richard	64	f	2	10	outward	ALE	bio-rand	right	1	1	1	246.0343010425568	3.018234968185425	61.0	0.0281962261813475	0.0281962261813475	1.6155247583874857	1.6155247583874857	3.3835471417617	3.3835471417617	193.86297100649827	193.86297100649827	-0.0281962261813475	-1.6155247583874857	-193.86297100649827	47.01648584303971
2021-08-17	richard	64	f	2	10	outward	ALE	bio-rand	right	1	1	1	246.34782886505127	3.331762790679932	67.0	0.0165791818186622	0.0165791818186622	0.9499171459893724	0.9499171459893724	1.989501818239464	1.989501818239464	113.9900575187247	113.9900575187247	-0.0165791818186622	-0.9499171459893724	-113.9900575187247	52.50278696248332
2021-08-17	richard	64	f	2	10	outward	ALE	bio-rand	right	1	1	1	246.8061544895172	3.790088415145874	76.0	-0.0041451293317825	0.0041451293317825	-0.2374984162470203	0.2374984162470203	-0.4974155198139	0.4974155198139	-28.499809949642444	28.499809949642444	0.0041451293317825	0.2374984162470203	28.499809949642444	54.952312726810085
2021-08-17	richard	64	f	2	10	outward	ALE	bio-rand	right	1	1	1	247.5814917087555	4.565425634384155	91.0	-0.0081649870029599	0.0081649870029599	-0.4678192950487733	0.4678192950487733	-0.979798440355188	0.979798440355188	-56.1383154058528	56.1383154058528	0.0081649870029599	0.4678192950487733	56.1383154058528	54.952312726810085
2021-08-17	richard	64	f	2	10	outward	ALE	bio-rand	right	1	1	1	248.04824233055115	5.03217625617981	101.0	-0.0110754533077894	0.0110754533077894	-0.6345767307305398	0.6345767307305398	-1.3290543969347282	1.3290543969347282	-76.14920768766477	76.14920768766477	0.0110754533077894	0.6345767307305398	76.14920768766477	54.952312726810085
2021-08-17	richard	64	f	2	10	outward	ALE	bio-rand	right	1	1	1	248.4645175933838	5.448451519012451	109.0	-0.0058106065688595	0.0058106065688595	-0.3329232328066417	0.3329232328066417	-0.69727278826314	0.69727278826314	-39.950787936797006	39.950787936797006	0.0058106065688595	0.3329232328066417	39.950787936797006	54.952312726810085
2021-08-17	richard	64	f	2	10	outward	ALE	bio-rand	right	1	1	1	248.52281141281128	5.506745338439941	110.0	-0.0056956981028358	0.0056956981028358	-0.3263394626731613	0.3263394626731613	-0.683483772340296	0.683483772340296	-39.16073552077936	39.16073552077936	0.0056956981028358	0.3263394626731613	39.16073552077936	54.952312726810085
2021-08-17	richard	64	f	2	10	outward	ALE	bio-rand	right	1	1	1	248.7061462402344	5.690080165863037	114.0	-0.00623728150415	0.00623728150415	-0.3573699058228048	0.3573699058228048	-0.7484737804980001	0.7484737804980001	-42.884388698736586	42.884388698736586	0.00623728150415	0.3573699058228048	42.884388698736586	54.952312726810085
2021-08-17	richard	64	f	2	10	outward	ALE	bio-rand	right	1	1	1	249.0397782325745	6.023712158203125	121.0	0.0062826497225371	0.0062826497225371	0.3599693132604135	0.3599693132604135	0.753917966704452	0.753917966704452	43.19631759124962	43.19631759124962	-0.0062826497225371	-0.3599693132604135	-43.19631759124962	56.59107870804435
2021-08-17	richard	64	f	2	10	outward	ALE	bio-rand	right	1	0	0	249.4229106903076	6.406844615936279	128.0	-0.0016871109202541	0.0016871109202541	-0.0966643353009923	0.0966643353009923	-0.202453310430492	0.202453310430492	-11.59972023611908	11.59972023611908	0.0016871109202541	0.0966643353009923	11.59972023611908	63.28190067890242
2021-08-17	richard	64	f	2	10	outward	ALE	bio-rand	right	1	0	0	249.7401053905487	6.724039316177368	135.0	0.0014282373486345	0.0014282373486345	0.0818319722197116	0.0818319722197116	0.17138848183614	0.17138848183614	9.819836666365392	9.819836666365392	-0.0014282373486345	-0.0818319722197116	-9.819836666365392	68.60353288112059
2021-08-17	richard	64	f	2	10	outward	ALE	bio-rand	right	1	0	0	250.78952980041504	7.773463726043701	155.0	0.001009261487823	0.001009261487823	0.057826423677352	0.057826423677352	0.12111137853876	0.12111137853876	6.939170841282244	6.939170841282244	-0.001009261487823	-0.057826423677352	-6.939170841282244	87.34073106277569
2021-08-17	richard	64	f	2	10	outward	ALE	bio-rand	right	1	0	0	250.88957023620603	7.873504161834717	158.0	0.0012298027540363	0.0012298027540363	0.0704625074398452	0.0704625074398452	0.147576330484356	0.147576330484356	8.455500892781432	8.455500892781432	-0.0012298027540363	-0.0704625074398452	-8.455500892781432	89.74821935072625
2021-08-17	richard	64	f	2	10	outward	ALE	bio-rand	right	0	0	0	257.76451086997986	14.74844479560852		0.0018644362951321	0.0018644362951321	0.1068243308820768	0.1068243308820768	0.223732355415852	0.223732355415852	12.818919705849227	12.818919705849227	-0.0018644362951321	-0.1068243308820768	-12.818919705849227
2021-08-17	richard	64	f	2	10	outward	ALE	bio-rand	right	0	0	0	257.9062240123749	14.89015793800354		0.0016745747969563	0.0016745747969563	0.0959460683445727	0.0959460683445727	0.200948975634756	0.200948975634756	11.513528201348732	11.513528201348732	-0.0016745747969563	-0.0959460683445727	-11.513528201348732
2021-08-17	richard	64	f	2	10	outward	ALE	bio-rand	right	0	0	0	258.30623745918274	15.2901713848114		0.0038786633304772	0.0038786633304772	0.2222310389884992	0.2222310389884992	0.465439599657264	0.465439599657264	26.6677246786199	26.6677246786199	-0.0038786633304772	-0.2222310389884992	-26.6677246786199
2021-08-17	richard	64	f	2	10	outward	ALE	bio-rand	right	0	0	0	258.756222486496	15.740156412124634		0.0118078117907365	0.0118078117907365	0.6765377808940123	0.6765377808940123	1.41693741488838	1.41693741488838	81.18453370728147	81.18453370728147	-0.0118078117907365	-0.6765377808940123	-81.18453370728147
2021-08-17	richard	64	f	2	10	outward	ALE	bio-rand	right	0	0	0	259.3311438560486	16.315077781677246		0.005326999986534	0.005326999986534	0.3052146166946445	0.3052146166946445	0.63923999838408	0.63923999838408	36.62575400335734	36.62575400335734	-0.005326999986534	-0.3052146166946445	-36.62575400335734
2021-08-17	richard	64	f	2	10	outward	ALE	bio-rand	right	0	0	0	259.831160068512	16.815093994140625		0.0034898642965735	0.0034898642965735	0.1999544952670534	0.1999544952670534	0.41878371558882	0.41878371558882	23.99453943204641	23.99453943204641	-0.0034898642965735	-0.1999544952670534	-23.99453943204641
2021-08-17	richard	64	f	2	10	outward	ALE	bio-rand	right	0	0	0	265.4812066555023	22.46514058113098		0.0089898846294812	0.0089898846294812	0.5150824475788026	0.5150824475788026	1.078786155537744	1.078786155537744	61.80989370945631	61.80989370945631	-0.0089898846294812	-0.5150824475788026	-61.80989370945631
2021-08-17	richard	64	f	2	10	outward	ALE	bio-rand	right	0	0	0	265.54786562919617	22.53179955482483		0.008699337809584	0.008699337809584	0.4984353410477454	0.4984353410477454	1.04392053715008	1.04392053715008	59.81224092572945	59.81224092572945	-0.008699337809584	-0.4984353410477454	-59.81224092572945
2021-08-17	richard	64	f	2	10	outward	ALE	bio-rand	right	0	0	0	265.8229224681854	22.806856393814087		0.0112607813126971	0.0112607813126971	0.6451952432373308	0.6451952432373308	1.351293757523652	1.351293757523652	77.4234291884797	77.4234291884797	-0.0112607813126971	-0.6451952432373308	-77.4234291884797
2021-08-17	richard	64	f	2	10	outward	ALE	bio-rand	right	0	0	0	266.03950214385986	23.023436069488525		0.0068215686765274	0.0068215686765274	0.3908470948236627	0.3908470948236627	0.818588241183288	0.818588241183288	46.90165137883952	46.90165137883952	-0.0068215686765274	-0.3908470948236627	-46.90165137883952
2021-08-17	richard	64	f	2	10	outward	ALE	bio-rand	right	0	0	0	266.38120341300964	23.365137338638306		0.0218632537295152	0.0218632537295152	1.2526721651248778	1.2526721651248778	2.623590447541824	2.623590447541824	150.32065981498533	150.32065981498533	-0.0218632537295152	-1.2526721651248778	-150.32065981498533
2021-08-17	richard	64	f	2	11	outward	ALE	bio-rand	right	1	1	0	267.5228099822998	0.201308012008667	4.0	0.0211131141720497	0.0211131141720497	1.209692334436293	1.209692334436293	2.533573700645964	2.533573700645964	145.1630801323552	145.1630801323552	-0.0211131141720497	-1.209692334436293	-145.1630801323552	6.909285244313216
2021-08-17	richard	64	f	2	11	outward	ALE	bio-rand	right	1	1	0	268.0228099822998	0.701308012008667	14.0	0.0048104803268427	0.0048104803268427	0.2756202201587995	0.2756202201587995	0.577257639221124	0.577257639221124	33.074426419055946	33.074426419055946	-0.0048104803268427	-0.2756202201587995	-33.074426419055946	10.63376896564342
2021-08-17	richard	64	f	2	11	outward	ALE	bio-rand	right	1	1	0	268.2978067398072	0.9763047695159912	20.0	-0.0014913772450743	0.0014913772450743	-0.0854496218046052	0.0854496218046052	-0.178965269408916	0.178965269408916	-10.253954616552628	10.253954616552628	0.0014913772450743	0.0854496218046052	10.253954616552628	13.844270030937308
2021-08-17	richard	64	f	2	11	outward	ALE	bio-rand	right	1	1	0	268.5061993598938	1.1846973896026611	24.0	0.0010014683606248	0.0010014683606248	0.0573799103796865	0.0573799103796865	0.120176203274976	0.120176203274976	6.885589245562386	6.885589245562386	-0.0010014683606248	-0.0573799103796865	-6.885589245562386	15.446719144724124
2021-08-17	richard	64	f	2	11	outward	ALE	bio-rand	right	1	1	0	270.0320484638214	2.710546493530273	54.0	-0.0051915742588809	0.0051915742588809	-0.2974552940626338	0.2974552940626338	-0.6229889110657081	0.6229889110657081	-35.69463528751606	35.69463528751606	0.0051915742588809	0.2974552940626338	35.69463528751606	39.12894052423618
2021-08-17	richard	64	f	2	11	outward	ALE	bio-rand	right	1	1	1	270.28147315979004	2.9599711894989014	59.0	0.0046981473613763	0.0046981473613763	0.269184015337386	0.269184015337386	0.563777683365156	0.563777683365156	32.30208184048632	32.30208184048632	-0.0046981473613763	-0.269184015337386	-32.30208184048632	44.6568668805539
2021-08-17	richard	64	f	2	11	outward	ALE	bio-rand	right	1	1	1	270.52281618118286	3.201314210891724	64.0	-0.0017916637811254	0.0017916637811254	-0.1026547729649363	0.1026547729649363	-0.214999653735048	0.214999653735048	-12.318572755792356	12.318572755792356	0.0017916637811254	0.1026547729649363	12.318572755792356	50.21810866488656
2021-08-17	richard	64	f	2	11	outward	ALE	bio-rand	right	1	1	1	270.7228169441223	3.4013149738311768	68.0	0.0013520467446385	0.0013520467446385	0.0774665721721882	0.0774665721721882	0.16224560935662	0.16224560935662	9.295988660662584	9.295988660662584	-0.0013520467446385	-0.0774665721721882	-9.295988660662584	54.06002426150801
2021-08-17	richard	64	f	2	11	outward	ALE	bio-rand	right	1	1	1	271.1061444282532	3.784642457962036	76.0	0.0010854798029369	0.0010854798029369	0.0621934114549766	0.0621934114549766	0.130257576352428	0.130257576352428	7.4632093745972	7.4632093745972	-0.0010854798029369	-0.0621934114549766	-7.4632093745972	54.952312726810085
2021-08-17	richard	64	f	2	11	outward	ALE	bio-rand	right	0	0	0	282.9561915397644	15.634689569473268		0.0111065811619147	0.0111065811619147	0.6363602253972183	0.6363602253972183	1.332789739429764	1.332789739429764	76.36322704766619	76.36322704766619	-0.0111065811619147	-0.6363602253972183	-76.36322704766619
2021-08-17	richard	64	f	2	11	outward	ALE	bio-rand	right	0	0	0	283.6645178794861	16.343015909194946		0.020954434666763	0.020954434666763	1.2006006684881414	1.2006006684881414	2.51453216001156	2.51453216001156	144.07208021857696	144.07208021857696	-0.020954434666763	-1.2006006684881414	-144.07208021857696
2021-08-17	richard	64	f	2	11	outward	ALE	bio-rand	right	0	0	0	284.3144805431366	16.99297857284546		0.0116706460388416	0.0116706460388416	0.6686787622166959	0.6686787622166959	1.400477524660992	1.400477524660992	80.2414514660035	80.2414514660035	-0.0116706460388416	-0.6686787622166959	-80.2414514660035
2021-08-17	richard	64	f	2	11	outward	ALE	bio-rand	right	0	0	0	284.84804606437683	17.526544094085693		-0.0079792941977678	0.0079792941977678	-0.457179881025321	0.457179881025321	-0.957515303732136	0.957515303732136	-54.86158572303852	54.86158572303852	0.0079792941977678	0.457179881025321	54.86158572303852
2021-08-17	richard	64	f	2	11	outward	ALE	bio-rand	right	0	0	0	285.114577293396	17.79307532310486		-0.013881455828539	0.013881455828539	-0.795348832472562	0.795348832472562	-1.66577469942468	1.66577469942468	-95.44185989670744	95.44185989670744	0.013881455828539	0.795348832472562	95.44185989670744
2021-08-17	richard	64	f	2	11	outward	ALE	bio-rand	right	0	0	0	285.422824382782	18.101322412490845		0.0032556117305145	0.0032556117305145	0.1865328118917631	0.1865328118917631	0.3906734076617399	0.3906734076617399	22.383937427011578	22.383937427011578	-0.0032556117305145	-0.1865328118917631	-22.383937427011578
2021-08-17	richard	64	f	2	11	outward	ALE	bio-rand	right	0	0	0	285.65617752075195	18.334675550460812		-0.0020412882477307	0.0020412882477307	-0.1169572013646243	0.1169572013646243	-0.244954589727684	0.244954589727684	-14.034864163754923	14.034864163754923	0.0020412882477307	0.1169572013646243	14.034864163754923
2021-08-17	richard	64	f	2	11	outward	ALE	bio-rand	right	0	0	0	285.8812313079834	18.55972933769226		0.0018477505651273	0.0018477505651273	0.105868308974707	0.105868308974707	0.221730067815276	0.221730067815276	12.704197076964846	12.704197076964846	-0.0018477505651273	-0.105868308974707	-12.704197076964846
2021-08-17	richard	64	f	2	11	outward	ALE	bio-rand	right	0	0	0	286.2062568664551	18.88475489616394		-0.0178101806417479	0.0178101806417479	-1.0204481831377548	1.0204481831377548	-2.137221677009748	2.137221677009748	-122.45378197653056	122.45378197653056	0.0178101806417479	1.0204481831377548	122.45378197653056
2021-08-17	richard	64	f	2	11	outward	ALE	bio-rand	right	0	0	0	286.75622367858887	19.43472170829773		0.0047026528583193	0.0047026528583193	0.2694421612968289	0.2694421612968289	0.564318342998316	0.564318342998316	32.33305935561948	32.33305935561948	-0.0047026528583193	-0.2694421612968289	-32.33305935561948
2021-08-17	richard	64	f	2	11	outward	ALE	bio-rand	right	0	0	0	287.0645744800568	19.743072509765625		-0.0010568429158789	0.0010568429158789	-0.0605526386881604	0.0605526386881604	-0.126821149905468	0.126821149905468	-7.266316642579255	7.266316642579255	0.0010568429158789	0.0605526386881604	7.266316642579255
2021-08-17	richard	64	f	2	11	outward	ALE	bio-rand	right	0	0	0	287.6394736766815	20.31797170639038		-0.0104971846023751	0.0104971846023751	-0.6014443744858065	0.6014443744858065	-1.259662152285012	1.259662152285012	-72.17332493829677	72.17332493829677	0.0104971846023751	0.6014443744858065	72.17332493829677
2021-08-17	richard	64	f	2	11	outward	ALE	bio-rand	right	0	0	0	287.997909784317	20.67640781402588		-0.01383282947782	0.01383282947782	-0.7925627478032404	0.7925627478032404	-1.6599395373384	1.6599395373384	-95.10752973638886	95.10752973638886	0.01383282947782	0.7925627478032404	95.10752973638886
2021-08-17	richard	64	f	2	11	outward	ALE	bio-rand	right	0	0	0	288.3812129497528	21.05971097946167		0.0053483716381369	0.0053483716381369	0.3064391221327147	0.3064391221327147	0.6418045965764281	0.6418045965764281	36.77269465592577	36.77269465592577	-0.0053483716381369	-0.3064391221327147	-36.77269465592577
2021-08-17	richard	64	f	2	11	outward	ALE	bio-rand	right	0	0	0	288.64782905578613	21.326327085494995		-0.0017446166175744	0.0017446166175744	-0.0999591690554023	0.0999591690554023	-0.209353994108928	0.209353994108928	-11.995100286648276	11.995100286648276	0.0017446166175744	0.0999591690554023	11.995100286648276
2021-08-17	richard	64	f	2	12	inward	ALE	bio-rand	left	1	0	0	292.1478064060211	0.5316994190216064	11.0	0.0042212563128822	0.0042212563128822	0.2418601709711053	0.2418601709711053	0.506550757545864	0.506550757545864	29.023220516532646	29.023220516532646	0.0042212563128822	0.2418601709711053	29.023220516532646	102.6628414236879
2021-08-17	richard	64	f	2	12	inward	ALE	bio-rand	left	1	0	0	292.8814916610718	1.2653846740722656	25.0	-0.0038330553183301	0.0038330553183301	-0.2196178923804889	0.2196178923804889	-0.459966638199612	0.459966638199612	-26.35414708565868	26.35414708565868	-0.0038330553183301	-0.2196178923804889	-26.35414708565868	96.07177540197706
2021-08-17	richard	64	f	2	12	inward	ALE	bio-rand	left	1	0	0	293.6895198822021	2.0734128952026367	41.0	-0.0030933889849436	0.0030933889849436	-0.177238133229526	0.177238133229526	-0.371206678193232	0.371206678193232	-21.268575987543123	21.268575987543123	-0.0030933889849436	-0.177238133229526	-21.268575987543123	82.9566925281131
2021-08-17	richard	64	f	2	12	inward	ALE	bio-rand	left	1	0	0	293.86451530456543	2.248408317565918	45.0	-0.003366744012586	0.003366744012586	-0.1929002226221175	0.1929002226221175	-0.40400928151032	0.40400928151032	-23.1480267146541	23.1480267146541	-0.003366744012586	-0.1929002226221175	-23.1480267146541	79.32952460784247
2021-08-17	richard	64	f	2	12	inward	ALE	bio-rand	left	1	1	1	295.0978293418884	3.481722354888916	70.0	-0.0090968974528445	0.0090968974528445	-0.5212138307112987	0.5212138307112987	-1.09162769434134	1.09162769434134	-62.54565968535584	62.54565968535584	-0.0090968974528445	-0.5212138307112987	-62.54565968535584	54.65472438159163
2021-08-17	richard	64	f	2	12	inward	ALE	bio-rand	left	1	1	1	295.3896188735962	3.77351188659668	76.0	0.0023815628170487	0.0023815628170487	0.1364534980621775	0.1364534980621775	0.285787538045844	0.285787538045844	16.3744197674613	16.3744197674613	0.0023815628170487	0.1364534980621775	16.3744197674613	54.65472438159163
2021-08-17	richard	64	f	2	12	inward	ALE	bio-rand	left	1	1	1	295.61446237564087	3.998355388641357	80.0	-0.0010712104918576	0.0010712104918576	-0.0613758401535735	0.0613758401535735	-0.128545259022912	0.128545259022912	-7.365100818428822	7.365100818428822	-0.0010712104918576	-0.0613758401535735	-7.365100818428822	54.65472438159163
2021-08-17	richard	64	f	2	12	inward	ALE	bio-rand	left	1	1	1	296.7395305633545	5.1234235763549805	103.0	-0.0089095250224971	0.0089095250224971	-0.5104781812552837	0.5104781812552837	-1.069143002699652	1.069143002699652	-61.25738175063404	61.25738175063404	-0.0089095250224971	-0.5104781812552837	-61.25738175063404	54.65472438159163
2021-08-17	richard	64	f	2	12	inward	ALE	bio-rand	left	1	1	1	297.84003257751465	6.223925590515137	124.0	-0.0082272627294092	0.0082272627294092	-0.4713874313404294	0.4713874313404294	-0.987271527529104	0.987271527529104	-56.566491760851534	56.566491760851534	-0.0082272627294092	-0.4713874313404294	-56.566491760851534	51.10014339779703
2021-08-17	richard	64	f	2	12	inward	ALE	bio-rand	left	1	1	1	298.1061601638794	6.490053176879883	130.0	0.0018533467950526	0.0018533467950526	0.1061889493306115	0.1061889493306115	0.222401615406312	0.222401615406312	12.742673919673384	12.742673919673384	0.0018533467950526	0.1061889493306115	12.742673919673384	45.79590849232108
2021-08-17	richard	64	f	2	12	inward	ALE	bio-rand	left	0	0	0	304.4478976726532	12.831790685653688		0.0011498122116676	0.0011498122116676	0.0658793869611563	0.0658793869611563	0.137977465400112	0.137977465400112	7.9055264353387615	7.9055264353387615	0.0011498122116676	0.0658793869611563	7.9055264353387615
2021-08-17	richard	64	f	2	12	inward	ALE	bio-rand	left	0	0	0	304.9144735336304	13.29836654663086		-0.007694740734319	0.007694740734319	-0.4408761685238745	0.4408761685238745	-0.92336888811828	0.92336888811828	-52.90514022286495	52.90514022286495	-0.007694740734319	-0.4408761685238745	-52.90514022286495
2021-08-17	richard	64	f	2	12	inward	ALE	bio-rand	left	0	0	0	305.4895317554474	13.873424768447876		-0.0120694637746673	0.0120694637746673	-0.6915293352744719	0.6915293352744719	-1.448335652960076	1.448335652960076	-82.98352023293663	82.98352023293663	-0.0120694637746673	-0.6915293352744719	-82.98352023293663
2021-08-17	richard	64	f	2	12	inward	ALE	bio-rand	left	0	0	0	305.7978079319	14.181700944900513		0.0044383017121495	0.0044383017121495	0.2542959563118535	0.2542959563118535	0.5325962054579401	0.5325962054579401	30.515514757422423	30.515514757422423	0.0044383017121495	0.2542959563118535	30.515514757422423
2021-08-17	richard	64	f	2	12	inward	ALE	bio-rand	left	0	0	0	306.09785509109497	14.48174810409546		-0.0022350670389181	0.0022350670389181	-0.1280599082588092	0.1280599082588092	-0.268208044670172	0.268208044670172	-15.36718899105711	15.36718899105711	-0.0022350670389181	-0.1280599082588092	-15.36718899105711
2021-08-17	richard	64	f	2	12	inward	ALE	bio-rand	left	0	0	0	306.6479198932648	15.03181290626526		0.0017272046402184	0.0017272046402184	0.0989615362399261	0.0989615362399261	0.207264556826208	0.207264556826208	11.875384348791137	11.875384348791137	0.0017272046402184	0.0989615362399261	11.875384348791137
2021-08-17	richard	64	f	2	12	inward	ALE	bio-rand	left	0	0	0	307.2812821865082	15.665175199508669		-0.0020718779284583	0.0020718779284583	-0.1187098609669685	0.1187098609669685	-0.248625351414996	0.248625351414996	-14.24518331603622	14.24518331603622	-0.0020718779284583	-0.1187098609669685	-14.24518331603622
2021-08-17	richard	64	f	2	12	inward	ALE	bio-rand	left	0	0	0	307.8395550251007	16.223448038101196		-0.0056821687170634	0.0056821687170634	-0.3255642859689984	0.3255642859689984	-0.681860246047608	0.681860246047608	-39.067714316279805	39.067714316279805	-0.0056821687170634	-0.3255642859689984	-39.067714316279805
2021-08-17	richard	64	f	2	12	inward	ALE	bio-rand	left	0	0	0	308.2478983402252	16.631791353225708		-0.0105216942718238	0.0105216942718238	-0.6028486751024776	0.6028486751024776	-1.2626033126188558	1.2626033126188558	-72.34184101229732	72.34184101229732	-0.0105216942718238	-0.6028486751024776	-72.34184101229732
2021-08-17	richard	64	f	2	12	inward	ALE	bio-rand	left	0	0	0	308.60623478889465	16.99012780189514		0.0027844846351808	0.0027844846351808	0.1595392177148846	0.1595392177148846	0.334138156221696	0.334138156221696	19.144706125786158	19.144706125786158	0.0027844846351808	0.1595392177148846	19.144706125786158
2021-08-17	richard	64	f	2	12	inward	ALE	bio-rand	left	0	0	0	309.40613746643066	17.790030479431152		-0.0108777496035129	0.0108777496035129	-0.6232491428813938	0.6232491428813938	-1.305329952421548	1.305329952421548	-74.78989714576726	74.78989714576726	-0.0108777496035129	-0.6232491428813938	-74.78989714576726
2021-08-17	richard	64	f	2	12	inward	ALE	bio-rand	left	0	0	0	309.7645642757416	18.148457288742065		0.0033167559917499	0.0033167559917499	0.1900361200019969	0.1900361200019969	0.3980107190099879	0.3980107190099879	22.80433440023964	22.80433440023964	0.0033167559917499	0.1900361200019969	22.80433440023964
2021-08-17	richard	64	f	2	12	inward	ALE	bio-rand	left	0	0	0	310.0145785808563	18.39847159385681		-0.0019338109627191	0.0019338109627191	-0.110799206539935	0.110799206539935	-0.232057315526292	0.232057315526292	-13.2959047847922	13.2959047847922	-0.0019338109627191	-0.110799206539935	-13.2959047847922
2021-08-17	richard	64	f	2	12	inward	ALE	bio-rand	left	0	0	0	310.22289967536926	18.60679268836975		0.0011534081430677	0.0011534081430677	0.0660854186538006	0.0660854186538006	0.138408977168124	0.138408977168124	7.930250238456077	7.930250238456077	0.0011534081430677	0.0660854186538006	7.930250238456077
2021-08-17	richard	64	f	2	12	inward	ALE	bio-rand	left	0	0	0	310.4978976249695	18.88179063796997		0.0032797041918068	0.0032797041918068	0.1879132082418942	0.1879132082418942	0.393564503016816	0.393564503016816	22.549584989027316	22.549584989027316	0.0032797041918068	0.1879132082418942	22.549584989027316
2021-08-17	richard	64	f	2	12	inward	ALE	bio-rand	left	0	0	0	311.08122086524963	19.46511387825012		-0.0057778237997813	0.0057778237997813	-0.3310449184977088	0.3310449184977088	-0.693338855973756	0.693338855973756	-39.72539021972506	39.72539021972506	-0.0057778237997813	-0.3310449184977088	-39.72539021972506
2021-08-17	richard	64	f	2	12	inward	ALE	bio-rand	left	0	0	0	311.40614891052246	19.79004192352295		0.0012433566586485	0.0012433566586485	0.0712390889700472	0.0712390889700472	0.14920279903782	0.14920279903782	8.548690676405666	8.548690676405666	0.0012433566586485	0.0712390889700472	8.548690676405666
2021-08-17	richard	64	f	2	12	inward	ALE	bio-rand	left	0	0	0	311.9645082950592	20.34840130805969		-0.0031623807454921	0.0031623807454921	-0.1811910699301323	0.1811910699301323	-0.379485689459052	0.379485689459052	-21.742928391615877	21.742928391615877	-0.0031623807454921	-0.1811910699301323	-21.742928391615877
2021-08-17	richard	64	f	2	12	inward	ALE	bio-rand	left	0	0	0	312.37289929389954	20.756792306900024		-0.0105412352898736	0.0105412352898736	-0.6039682929641202	0.6039682929641202	-1.264948234784832	1.264948234784832	-72.47619515569443	72.47619515569443	-0.0105412352898736	-0.6039682929641202	-72.47619515569443
2021-08-17	richard	64	f	2	12	inward	ALE	bio-rand	left	0	0	0	312.8728988170624	21.256791830062863		0.0042915358691518	0.0042915358691518	0.2458868929314056	0.2458868929314056	0.514984304298216	0.514984304298216	29.50642715176868	29.50642715176868	0.0042915358691518	0.2458868929314056	29.50642715176868
2021-08-17	richard	64	f	2	12	inward	ALE	bio-rand	left	0	0	0	313.1478261947632	21.531719207763672		-0.0022476232767066	0.0022476232767066	-0.1287793276906529	0.1287793276906529	-0.269714793204792	0.269714793204792	-15.453519322878355	15.453519322878355	-0.0022476232767066	-0.1287793276906529	-15.453519322878355
2021-08-17	richard	64	f	2	13	outward	ALE	bio-rand	left	1	1	1	321.6062386035919	5.694136142730713	114.0	-0.0011327714691242	0.0011327714691242	-0.0649030243336505	0.0649030243336505	-0.135932576294904	0.135932576294904	-7.788362920038062	7.788362920038062	-0.0011327714691242	-0.0649030243336505	-7.788362920038062	54.952312726810085
2021-08-17	richard	64	f	2	13	outward	ALE	bio-rand	left	1	1	1	322.1894807815552	6.27737832069397	126.0	-0.0022287666928055	0.0022287666928055	-0.1276989250170856	0.1276989250170856	-0.26745200313666	0.26745200313666	-15.323871002050277	15.323871002050277	-0.0022287666928055	-0.1276989250170856	-15.323871002050277	59.64705034511463
2021-08-17	richard	64	f	2	13	outward	ALE	bio-rand	left	1	0	0	322.46451139450073	6.552408933639526	131.0	0.0015999214259383	0.0015999214259383	0.0916687452588171	0.0916687452588171	0.191990571112596	0.191990571112596	11.000249431058052	11.000249431058052	0.0015999214259383	0.0916687452588171	11.000249431058052	65.19364949436701
2021-08-17	richard	64	f	2	13	outward	ALE	bio-rand	left	0	0	0	336.4812572002411	20.569154739379883		-0.0259632838016502	0.0259632838016502	-1.4875865841349318	1.4875865841349318	-3.115594056198024	3.115594056198024	-178.51039009619183	178.51039009619183	-0.0259632838016502	-1.4875865841349318	-178.51039009619183
2021-08-17	richard	64	f	2	13	outward	ALE	bio-rand	left	0	0	0	337.09787487983704	21.18577241897583		0.0049563348864809	0.0049563348864809	0.2839770708488075	0.2839770708488075	0.594760186377708	0.594760186377708	34.0772485018569	34.0772485018569	0.0049563348864809	0.2839770708488075	34.0772485018569
2021-08-17	richard	64	f	2	13	outward	ALE	bio-rand	left	0	0	0	337.3645572662353	21.452454805374146		-0.0023583709587261	0.0023583709587261	-0.1351247024612272	0.1351247024612272	-0.283004515047132	0.283004515047132	-16.214964295347265	16.214964295347265	-0.0023583709587261	-0.1351247024612272	-16.214964295347265
2021-08-17	richard	64	f	2	13	outward	ALE	bio-rand	left	0	0	0	339.78947854042053	23.87737607955933		-0.0030708622632468	0.0030708622632468	-0.1759474471500336	0.1759474471500336	-0.368503471589616	0.368503471589616	-21.11369365800403	21.11369365800403	-0.0030708622632468	-0.1759474471500336	-21.11369365800403
2021-08-17	richard	64	f	2	14	inward	ALE	bio-rand	right	1	0	0	341.34018421173096	1.1107771396636963	23.0	0.0066578460173094	0.0066578460173094	0.3814664774398126	0.3814664774398126	0.798941522077128	0.798941522077128	45.77597729277752	45.77597729277752	-0.0066578460173094	-0.3814664774398126	-45.77597729277752	96.88283702107007
2021-08-17	richard	64	f	2	14	inward	ALE	bio-rand	right	1	0	0	341.72280287742615	1.4933958053588867	30.0	-0.0022194195549812	0.0022194195549812	-0.1271633734692261	0.1271633734692261	-0.266330346597744	0.266330346597744	-15.259604816307135	15.259604816307135	0.0022194195549812	0.1271633734692261	15.259604816307135	91.72984888022587
2021-08-17	richard	64	f	2	14	inward	ALE	bio-rand	right	1	0	0	342.1323058605194	1.9028987884521484	38.0	0.0029162734108528	0.0029162734108528	0.1670901583480865	0.1670901583480865	0.349952809302336	0.349952809302336	20.05081900177039	20.05081900177039	-0.0029162734108528	-0.1670901583480865	-20.05081900177039	85.62936654182644
2021-08-17	richard	64	f	2	14	inward	ALE	bio-rand	right	1	0	0	342.50627398490906	2.276866912841797	46.0	-0.0014060452137826	0.0014060452137826	-0.0805604565543125	0.0805604565543125	-0.168725425653912	0.168725425653912	-9.667254786517503	9.667254786517503	0.0014060452137826	0.0805604565543125	9.667254786517503	79.00754190281472
2021-08-17	richard	64	f	2	14	inward	ALE	bio-rand	right	1	0	0	342.87290477752686	2.6434977054595947	53.0	0.0156649929566658	0.0156649929566658	0.8975379825191113	0.8975379825191113	1.879799154799896	1.879799154799896	107.70455790229336	107.70455790229336	-0.0156649929566658	-0.8975379825191113	-107.70455790229336	71.37484838277352
2021-08-17	richard	64	f	2	14	inward	ALE	bio-rand	right	1	0	0	343.24781799316406	3.0184109210968018	61.0	-0.0053918068819898	0.0053918068819898	-0.3089277782876074	0.3089277782876074	-0.647016825838776	0.647016825838776	-37.07133339451289	37.07133339451289	0.0053918068819898	0.3089277782876074	37.07133339451289	62.69086048734842
2021-08-17	richard	64	f	2	14	inward	ALE	bio-rand	right	1	1	1	343.5061390399933	3.2767319679260254	66.0	0.0031871994288453	0.0031871994288453	0.1826130757393422	0.1826130757393422	0.382463931461436	0.382463931461436	21.913569088721065	21.913569088721065	-0.0031871994288453	-0.1826130757393422	-21.913569088721065	58.38042784881762
2021-08-17	richard	64	f	2	14	inward	ALE	bio-rand	right	1	1	1	343.7314941883087	3.502087116241455	70.0	-0.001228202320454	0.001228202320454	-0.0703708093501884	0.0703708093501884	-0.14738427845448	0.14738427845448	-8.444497122022616	8.444497122022616	0.001228202320454	0.0703708093501884	8.444497122022616	54.65472438159163
2021-08-17	richard	64	f	2	14	inward	ALE	bio-rand	right	1	1	1	343.93952441215515	3.71011734008789	75.0	0.0012888983770484	0.0012888983770484	0.0738484372261347	0.0738484372261347	0.154667805245808	0.154667805245808	8.861812467136172	8.861812467136172	-0.0012888983770484	-0.0738484372261347	-8.861812467136172	54.65472438159163
2021-08-17	richard	64	f	2	14	inward	ALE	bio-rand	right	1	1	1	344.8561716079712	4.626764535903931	93.0	0.0083273110241417	0.0083273110241417	0.4771197763760825	0.4771197763760825	0.999277322897004	0.999277322897004	57.25437316512991	57.25437316512991	-0.0083273110241417	-0.4771197763760825	-57.25437316512991	54.65472438159163
2021-08-17	richard	64	f	2	14	inward	ALE	bio-rand	right	1	1	1	345.1728332042694	4.943426132202148	99.0	-0.0038660527888682	0.0038660527888682	-0.2215085081769293	0.2215085081769293	-0.463926334664184	0.463926334664184	-26.581020981231525	26.581020981231525	0.0038660527888682	0.2215085081769293	26.581020981231525	54.65472438159163
2021-08-17	richard	64	f	2	14	inward	ALE	bio-rand	right	1	1	1	345.4478497505188	5.218442678451538	105.0	0.0016035784515535	0.0016035784515535	0.0918782773921393	0.0918782773921393	0.1924294141864199	0.1924294141864199	11.025393287056716	11.025393287056716	-0.0016035784515535	-0.0918782773921393	-11.025393287056716	54.65472438159163
2021-08-17	richard	64	f	2	14	inward	ALE	bio-rand	right	0	0	0	357.43117237091064	17.201765298843384		0.0025505542855829	0.0025505542855829	0.146135995982905	0.146135995982905	0.3060665142699479	0.3060665142699479	17.536319517948602	17.536319517948602	-0.0025505542855829	-0.146135995982905	-17.536319517948602
2021-08-17	richard	64	f	2	14	inward	ALE	bio-rand	right	0	0	0	358.3561842441559	18.126777172088623		0.0111602753591149	0.0111602753591149	0.639436676281133	0.639436676281133	1.339233043093788	1.339233043093788	76.73240115373596	76.73240115373596	-0.0111602753591149	-0.639436676281133	-76.73240115373596
2021-08-17	richard	64	f	2	14	inward	ALE	bio-rand	right	0	0	0	358.76456594467163	18.53515887260437		0.0032007022601991	0.0032007022601991	0.1833867309873918	0.1833867309873918	0.384084271223892	0.384084271223892	22.006407718487026	22.006407718487026	-0.0032007022601991	-0.1833867309873918	-22.006407718487026
2021-08-17	richard	64	f	2	14	inward	ALE	bio-rand	right	0	0	0	359.6229016780853	19.393494606018063		0.0043187232114877	0.0043187232114877	0.24744461290343	0.24744461290343	0.518246785378524	0.518246785378524	29.693353548411604	29.693353548411604	-0.0043187232114877	-0.24744461290343	-29.693353548411604
2021-08-17	richard	64	f	2	14	inward	ALE	bio-rand	right	0	0	0	361.4228096008301	21.193402528762817		-0.0040538233140876	0.0040538233140876	-0.2322669667889558	0.2322669667889558	-0.486458797690512	0.486458797690512	-27.8720360146747	27.8720360146747	0.0040538233140876	0.2322669667889558	27.8720360146747
2021-08-17	richard	64	f	2	14	inward	ALE	bio-rand	right	0	0	0	361.7311770915985	21.50177001953125		0.002719409400007	0.002719409400007	0.1558106813886045	0.1558106813886045	0.32632912800084	0.32632912800084	18.69728176663255	18.69728176663255	-0.002719409400007	-0.1558106813886045	-18.69728176663255
2021-08-17	richard	64	f	2	14	inward	ALE	bio-rand	right	0	0	0	362.6645102500916	22.43510317802429		-0.0038714306446568	0.0038714306446568	-0.2218166366164461	0.2218166366164461	-0.464571677358816	0.464571677358816	-26.61799639397354	26.61799639397354	0.0038714306446568	0.2218166366164461	26.61799639397354
2021-08-17	richard	64	f	2	14	inward	ALE	bio-rand	right	0	0	0	363.0644743442536	22.83506727218628		0.0027619298906748	0.0027619298906748	0.1582469260466949	0.1582469260466949	0.331431586880976	0.331431586880976	18.98963112560339	18.98963112560339	-0.0027619298906748	-0.1582469260466949	-18.98963112560339
2021-08-17	richard	64	f	2	15	inward	ALE	bio-rand	right	1	0	0	364.90615606307983	0.3858330249786377	8.0	-0.0103103155564668	0.0103103155564668	-0.5907375668336244	0.5907375668336244	-1.237237866776016	1.237237866776016	-70.88850802003493	70.88850802003493	0.0103103155564668	0.5907375668336244	70.88850802003493	104.76812092027752
2021-08-17	richard	64	f	2	15	inward	ALE	bio-rand	right	1	0	0	365.3814318180084	0.8611087799072266	17.0	0.003775669893059	0.003775669893059	0.2163299497068916	0.2163299497068916	0.45308038716708	0.45308038716708	25.95959396482699	25.95959396482699	-0.003775669893059	-0.2163299497068916	-25.95959396482699	100.82678380856048
2021-08-17	richard	64	f	2	15	inward	ALE	bio-rand	right	1	0	0	365.9394855499268	1.4191625118255615	28.0	-0.0049190907845248	0.0049190907845248	-0.2818431409949681	0.2818431409949681	-0.5902908941429761	0.5902908941429761	-33.82117691939617	33.82117691939617	0.0049190907845248	0.2818431409949681	33.82117691939617	93.13292163554576
2021-08-17	richard	64	f	2	15	inward	ALE	bio-rand	right	1	0	0	366.2728445529938	1.752521514892578	35.0	0.0027231827177541	0.0027231827177541	0.1560268765702752	0.1560268765702752	0.326781926130492	0.326781926130492	18.723225188433023	18.723225188433023	-0.0027231827177541	-0.1560268765702752	-18.723225188433023	87.56463054588204
2021-08-17	richard	64	f	2	15	inward	ALE	bio-rand	right	1	0	0	367.1978313922882	2.677508354187012	54.0	-0.0040743965689266	0.0040743965689266	-0.2334457274620776	0.2334457274620776	-0.488927588271192	0.488927588271192	-28.013487295449316	28.013487295449316	0.0040743965689266	0.2334457274620776	28.013487295449316	70.88189303943551
2021-08-17	richard	64	f	2	15	inward	ALE	bio-rand	right	1	0	0	367.51448345184326	2.994160413742065	60.0	0.0023951251082648	0.0023951251082648	0.1372305601093874	0.1372305601093874	0.287415012991776	0.287415012991776	16.46766721312649	16.46766721312649	-0.0023951251082648	-0.1372305601093874	-16.46766721312649	63.57696632186866
2021-08-17	richard	64	f	2	15	inward	ALE	bio-rand	right	1	1	1	369.9228084087372	5.402485370635986	108.0	0.0094438880110682	0.0094438880110682	0.5410949252284051	0.5410949252284051	1.1332665613281838	1.1332665613281838	64.93139102740861	64.93139102740861	-0.0094438880110682	-0.5410949252284051	-64.93139102740861	54.65472438159163
2021-08-17	richard	64	f	2	15	inward	ALE	bio-rand	right	1	1	1	370.26452255249023	5.744199514389038	115.0	-0.0031476909185593	0.0031476909185593	-0.1803494048451052	0.1803494048451052	-0.377722910227116	0.377722910227116	-21.64192858141263	21.64192858141263	0.0031476909185593	0.1803494048451052	21.64192858141263	54.65472438159163
2021-08-17	richard	64	f	2	15	inward	ALE	bio-rand	right	0	0	0	378.55624985694885	14.035926818847656		-0.0089490021661008	0.0089490021661008	-0.5127400549710076	0.5127400549710076	-1.073880259932096	1.073880259932096	-61.52880659652092	61.52880659652092	0.0089490021661008	0.5127400549710076	61.52880659652092
2021-08-17	richard	64	f	2	15	inward	ALE	bio-rand	right	0	0	0	380.0062353610992	15.485912322998049		0.0012604579854774	0.0012604579854774	0.072218922821417	0.072218922821417	0.151254958257288	0.151254958257288	8.666270738570043	8.666270738570043	-0.0012604579854774	-0.072218922821417	-8.666270738570043
2021-08-17	richard	64	f	2	15	inward	ALE	bio-rand	right	0	0	0	380.38950634002686	15.86918330192566		0.0079913874819496	0.0079913874819496	0.4578727751693904	0.4578727751693904	0.958966497833952	0.958966497833952	54.94473302032686	54.94473302032686	-0.0079913874819496	-0.4578727751693904	-54.94473302032686
2021-08-17	richard	64	f	2	15	inward	ALE	bio-rand	right	0	0	0	380.6144609451294	16.0941379070282		0.0076740459558253	0.0076740459558253	0.4396904450582274	0.4396904450582274	0.920885514699036	0.920885514699036	52.7628534069873	52.7628534069873	-0.0076740459558253	-0.4396904450582274	-52.7628534069873
2021-08-17	richard	64	f	2	15	inward	ALE	bio-rand	right	0	0	0	380.9811797142029	16.460856676101685		0.0056074360486404	0.0056074360486404	0.3212824194766099	0.3212824194766099	0.672892325836848	0.672892325836848	38.5538903371932	38.5538903371932	-0.0056074360486404	-0.3212824194766099	-38.5538903371932
2021-08-17	richard	64	f	2	15	inward	ALE	bio-rand	right	0	0	0	381.1395659446716	16.619242906570435		0.0065576206462233	0.0065576206462233	0.3757239866764466	0.3757239866764466	0.786914477546796	0.786914477546796	45.08687840117359	45.08687840117359	-0.0065576206462233	-0.3757239866764466	-45.08687840117359
2021-08-17	richard	64	f	2	15	inward	ALE	bio-rand	right	0	0	0	381.464510679245	16.9441876411438		-0.0017425694502105	0.0017425694502105	-0.0998418750054939	0.0998418750054939	-0.20910833402526	0.20910833402526	-11.981025000659267	11.981025000659267	0.0017425694502105	0.0998418750054939	11.981025000659267
2021-08-17	richard	64	f	2	15	inward	ALE	bio-rand	right	0	0	0	381.7477974891663	17.227474451065063		0.0012759736747944	0.0012759736747944	0.0731079063355173	0.0731079063355173	0.153116840975328	0.153116840975328	8.772948760262082	8.772948760262082	-0.0012759736747944	-0.0731079063355173	-8.772948760262082
2021-08-17	richard	64	f	2	15	inward	ALE	bio-rand	right	0	0	0	383.606240272522	19.085917234420776		0.0268105766591838	0.0268105766591838	1.5361328888831862	1.5361328888831862	3.217269199102056	3.217269199102056	184.33594666598236	184.33594666598236	-0.0268105766591838	-1.5361328888831862	-184.33594666598236
2021-08-17	richard	64	f	2	15	inward	ALE	bio-rand	right	0	0	0	384.1728458404541	19.652522802352905		-0.0018119787217938	0.0018119787217938	-0.1038187333262943	0.1038187333262943	-0.217437446615256	0.217437446615256	-12.458247999155317	12.458247999155317	0.0018119787217938	0.1038187333262943	12.458247999155317
2021-08-17	richard	64	f	2	15	inward	ALE	bio-rand	right	0	0	0	385.5478281974793	21.02750515937805		0.005133854788575	0.005133854788575	0.294148212018375	0.294148212018375	0.6160625746289999	0.6160625746289999	35.297785442205004	35.297785442205004	-0.005133854788575	-0.294148212018375	-35.297785442205004
2021-08-17	richard	64	f	2	15	inward	ALE	bio-rand	right	0	0	0	387.3978655338288	22.87754249572754		0.0134280703938875	0.0134280703938875	0.7693717605743267	0.7693717605743267	1.6113684472665	1.6113684472665	92.3246112689192	92.3246112689192	-0.0134280703938875	-0.7693717605743267	-92.3246112689192
2021-08-17	richard	64	f	2	15	inward	ALE	bio-rand	right	0	0	0	387.8645188808441	23.34419584274292		0.0090373687276828	0.0090373687276828	0.517803085999739	0.517803085999739	1.084484247321936	1.084484247321936	62.13637031996869	62.13637031996869	-0.0090373687276828	-0.517803085999739	-62.13637031996869
2021-08-17	richard	64	f	2	15	inward	ALE	bio-rand	right	0	0	0	388.2229018211365	23.70257878303528		0.014635260489735	0.014635260489735	0.8385386581363817	0.8385386581363817	1.7562312587682	1.7562312587682	100.6246389763658	100.6246389763658	-0.014635260489735	-0.8385386581363817	-100.6246389763658
2021-08-17	richard	64	f	2	16	outward	ALE	bio-rand	right	1	1	0	388.8478169441223	0.0272052288055419	1.0	0.0020317758749407	0.0020317758749407	0.1164121825506022	0.1164121825506022	0.243813104992884	0.243813104992884	13.969461906072272	13.969461906072272	-0.0020317758749407	-0.1164121825506022	-13.969461906072272	6.403903518184658
2021-08-17	richard	64	f	2	16	outward	ALE	bio-rand	right	1	1	0	390.2645201683045	1.443908452987671	29.0	0.0011836814160759	0.0011836814160759	0.0678199494292178	0.0678199494292178	0.142041769929108	0.142041769929108	8.13839393150614	8.13839393150614	-0.0011836814160759	-0.0678199494292178	-8.13839393150614	18.9563911724396
2021-08-17	richard	64	f	2	16	outward	ALE	bio-rand	right	1	1	1	394.1814429759979	5.360831260681152	107.0	0.0121738002160973	0.0121738002160973	0.6975073730178248	0.6975073730178248	1.460856025931676	1.460856025931676	83.70088476213898	83.70088476213898	-0.0121738002160973	-0.6975073730178248	-83.70088476213898	54.952312726810085
2021-08-17	richard	64	f	2	16	outward	ALE	bio-rand	right	1	1	1	394.531436920166	5.710825204849243	114.0	-0.0025728280413677	0.0025728280413677	-0.1474121881832792	0.1474121881832792	-0.308739364964124	0.308739364964124	-17.689462581993503	17.689462581993503	0.0025728280413677	0.1474121881832792	17.689462581993503	54.952312726810085
2021-08-17	richard	64	f	2	16	outward	ALE	bio-rand	right	1	1	1	394.7478184700012	5.927206754684448	119.0	0.0013921378386153	0.0013921378386153	0.0797636226531212	0.0797636226531212	0.167056540633836	0.167056540633836	9.571634718374543	9.571634718374543	-0.0013921378386153	-0.0797636226531212	-9.571634718374543	55.32448979731102
2021-08-17	richard	64	f	2	17	outward	ALE	bio-rand	left	1	1	1	413.60635113716125	0.4906497001647949	10.0	-0.0051002113382763	0.0051002113382763	-0.2922205843080014	0.2922205843080014	-0.6120253605931559	0.6120253605931559	-35.06647011696017	35.06647011696017	-0.0051002113382763	-0.2922205843080014	-35.06647011696017	9.474479724932138
2021-08-17	richard	64	f	2	17	outward	ALE	bio-rand	left	1	1	1	414.189603805542	1.0739023685455322	21.0	0.0023784105195564	0.0023784105195564	0.136272884720099	0.136272884720099	0.285409262346768	0.285409262346768	16.35274616641189	16.35274616641189	0.0023784105195564	0.136272884720099	16.35274616641189	14.118725754974534
2021-08-17	richard	64	f	2	17	outward	ALE	bio-rand	left	1	1	1	414.4645285606384	1.3488271236419678	27.0	-0.0016988506301549	0.0016988506301549	-0.0973369711310161	0.0973369711310161	-0.203862075618588	0.203862075618588	-11.680436535721936	11.680436535721936	-0.0016988506301549	-0.0973369711310161	-11.680436535721936	17.83402616537689
2021-08-17	richard	64	f	2	17	outward	ALE	bio-rand	left	1	1	1	416.3561441898346	3.2404427528381348	65.0	0.0051380042430242	0.0051380042430242	0.294385958245596	0.294385958245596	0.6165605091629041	0.6165605091629041	35.32631498947153	35.32631498947153	0.0051380042430242	0.294385958245596	35.32631498947153	50.8057722881509
2021-08-17	richard	64	f	2	17	outward	ALE	bio-rand	left	1	1	1	416.51447200775146	3.398770570755005	68.0	0.0053734031631918	0.0053734031631918	0.3078733228731365	0.3078733228731365	0.644808379583016	0.644808379583016	36.94479874477638	36.94479874477638	0.0053734031631918	0.3078733228731365	36.94479874477638	54.06002426150801
2021-08-17	richard	64	f	2	17	outward	ALE	bio-rand	left	1	1	1	417.2229127883911	4.107211351394653	82.0	-0.0071483012044939	0.0071483012044939	-0.4095674897057833	0.4095674897057833	-0.857796144539268	0.857796144539268	-49.148098764694	49.148098764694	-0.0071483012044939	-0.4095674897057833	-49.148098764694	54.952312726810085
2021-08-17	richard	64	f	2	17	outward	ALE	bio-rand	left	1	1	1	417.8228120803833	4.707110643386841	94.0	-0.0120820042932079	0.0120820042932079	-0.6922478540597539	0.6922478540597539	-1.4498405151849478	1.4498405151849478	-83.06974248717046	83.06974248717046	-0.0120820042932079	-0.6922478540597539	-83.06974248717046	54.952312726810085
2021-08-17	richard	64	f	2	17	outward	ALE	bio-rand	left	1	1	1	418.2228286266327	5.107127189636231	102.0	-0.0027717361307945	0.0027717361307945	-0.1588087822184455	0.1588087822184455	-0.33260833569534	0.33260833569534	-19.05705386621347	19.05705386621347	-0.0027717361307945	-0.1588087822184455	-19.05705386621347	54.952312726810085
2021-08-17	richard	64	f	2	17	outward	ALE	bio-rand	left	1	1	1	418.4228377342224	5.307136297225952	106.0	-0.0032547052947419	0.0032547052947419	-0.1864808769475935	0.1864808769475935	-0.3905646353690279	0.3905646353690279	-22.377705233711215	22.377705233711215	-0.0032547052947419	-0.1864808769475935	-22.377705233711215	54.952312726810085
2021-08-17	richard	64	f	2	17	outward	ALE	bio-rand	left	1	1	1	418.6478924751282	5.532191038131714	111.0	-0.0105224567664592	0.0105224567664592	-0.6028923628269874	0.6028923628269874	-1.262694811975104	1.262694811975104	-72.3470835392385	72.3470835392385	-0.0105224567664592	-0.6028923628269874	-72.3470835392385	54.952312726810085
2021-08-17	richard	64	f	2	17	outward	ALE	bio-rand	left	1	1	1	418.8728792667389	5.757177829742432	115.0	-0.0102832369126498	0.0102832369126498	-0.5891860748279724	0.5891860748279724	-1.2339884295179762	1.2339884295179762	-70.70232897935668	70.70232897935668	-0.0102832369126498	-0.5891860748279724	-70.70232897935668	54.952312726810085
2021-08-17	richard	64	f	2	17	outward	ALE	bio-rand	left	1	1	1	419.2061583995819	6.090456962585449	122.0	0.001413021849301	0.001413021849301	0.0809601883247179	0.0809601883247179	0.1695626219161199	0.1695626219161199	9.715222598966152	9.715222598966152	0.001413021849301	0.0809601883247179	9.715222598966152	58.00767247105358
2021-08-17	richard	64	f	2	17	outward	ALE	bio-rand	left	0	0	0	427.81447291374207	14.698771476745604		0.0017446388760063	0.0017446388760063	0.0999604443696087	0.0999604443696087	0.209356665120756	0.209356665120756	11.99525332435305	11.99525332435305	0.0017446388760063	0.0999604443696087	11.99525332435305
2021-08-17	richard	64	f	2	17	outward	ALE	bio-rand	left	0	0	0	428.0478999614716	14.932198524475098		0.002021707919345	0.002021707919345	0.1158353311866435	0.1158353311866435	0.2426049503214	0.2426049503214	13.900239742397224	13.900239742397224	0.002021707919345	0.1158353311866435	13.900239742397224
2021-08-17	richard	64	f	2	17	outward	ALE	bio-rand	left	0	0	0	428.5312194824219	15.415518045425417		-0.0017339407754082	0.0017339407754082	-0.0993474883565312	0.0993474883565312	-0.208072893048984	0.208072893048984	-11.921698602783746	11.921698602783746	-0.0017339407754082	-0.0993474883565312	-11.921698602783746
2021-08-17	richard	64	f	2	17	outward	ALE	bio-rand	left	0	0	0	428.9144780635834	15.798776626586914		-0.0023413873113326	0.0023413873113326	-0.1341516111448412	0.1341516111448412	-0.280966477359912	0.280966477359912	-16.098193337380955	16.098193337380955	-0.0023413873113326	-0.1341516111448412	-16.098193337380955
2021-08-17	richard	64	f	2	17	outward	ALE	bio-rand	left	0	0	0	429.4394934177399	16.323791980743408		0.0033064857182612	0.0033064857182612	0.1894476766766493	0.1894476766766493	0.396778286191344	0.396778286191344	22.733721201197923	22.733721201197923	0.0033064857182612	0.1894476766766493	22.733721201197923
2021-08-17	richard	64	f	2	17	outward	ALE	bio-rand	left	0	0	0	429.9061872959137	16.790485858917236		-0.0034774582776607	0.0034774582776607	-0.1992436827427904	0.1992436827427904	-0.417294993319284	0.417294993319284	-23.909241929134858	23.909241929134858	-0.0034774582776607	-0.1992436827427904	-23.909241929134858
2021-08-17	richard	64	f	2	17	outward	ALE	bio-rand	left	0	0	0	430.25623059272766	17.1405291557312		-0.0084439769033543	0.0084439769033543	-0.4838042388681476	0.4838042388681476	-1.013277228402516	1.013277228402516	-58.05650866417771	58.05650866417771	-0.0084439769033543	-0.4838042388681476	-58.05650866417771
2021-08-17	richard	64	f	2	17	outward	ALE	bio-rand	left	0	0	0	430.57290148735046	17.457200050354004		0.0030092730078488	0.0030092730078488	0.1724186427523749	0.1724186427523749	0.361112760941856	0.361112760941856	20.690237130284988	20.690237130284988	0.0030092730078488	0.1724186427523749	20.690237130284988
2021-08-17	richard	64	f	2	17	outward	ALE	bio-rand	left	0	0	0	430.82288789749146	17.707186460494995		-0.0012652178982679	0.0012652178982679	-0.072491645735163	0.072491645735163	-0.151826147792148	0.151826147792148	-8.698997488219563	8.698997488219563	-0.0012652178982679	-0.072491645735163	-8.698997488219563
2021-08-17	richard	64	f	2	17	outward	ALE	bio-rand	left	0	0	0	431.2562320232392	18.14053058624268		0.0068946458056571	0.0068946458056571	0.395034105901727	0.395034105901727	0.827357496678852	0.827357496678852	47.40409270820724	47.40409270820724	0.0068946458056571	0.395034105901727	47.40409270820724
2021-08-17	richard	64	f	2	17	outward	ALE	bio-rand	left	0	0	0	431.8145654201508	18.698863983154297		-0.0035230741567942	0.0035230741567942	-0.2018572800959189	0.2018572800959189	-0.422768898815304	0.422768898815304	-24.22287361151027	24.22287361151027	-0.0035230741567942	-0.2018572800959189	-24.22287361151027
2021-08-17	richard	64	f	2	17	outward	ALE	bio-rand	left	0	0	0	432.1812300682068	19.065528631210327		0.0021807361334778	0.0021807361334778	0.1249469766799556	0.1249469766799556	0.261688336017336	0.261688336017336	14.993637201594684	14.993637201594684	0.0021807361334778	0.1249469766799556	14.993637201594684
2021-08-17	richard	64	f	2	17	outward	ALE	bio-rand	left	0	0	0	432.431232213974	19.31553077697754		-0.0023130867487549	0.0023130867487549	-0.1325301083512932	0.1325301083512932	-0.277570409850588	0.277570409850588	-15.903613002155184	15.903613002155184	-0.0023130867487549	-0.1325301083512932	-15.903613002155184
2021-08-17	richard	64	f	2	17	outward	ALE	bio-rand	left	0	0	0	433.0895709991455	19.973869562149048		-0.00534230464704	0.00534230464704	-0.3060915091485189	0.3060915091485189	-0.6410765576448	0.6410765576448	-36.730981097822266	36.730981097822266	-0.00534230464704	-0.3060915091485189	-36.730981097822266
2021-08-17	richard	64	f	2	17	outward	ALE	bio-rand	left	0	0	0	433.41456747055054	20.29886603355408		-0.0163612568714508	0.0163612568714508	-0.9374309662635482	0.9374309662635482	-1.9633508245740965	1.9633508245740965	-112.49171595162578	112.49171595162578	-0.0163612568714508	-0.9374309662635482	-112.49171595162578
2021-08-17	richard	64	f	2	17	outward	ALE	bio-rand	left	0	0	0	433.90623593330383	20.790534496307373		-0.0050596185286998	0.0050596185286998	-0.2898947876406897	0.2898947876406897	-0.6071542234439761	0.6071542234439761	-34.787374516882764	34.787374516882764	-0.0050596185286998	-0.2898947876406897	-34.787374516882764
2021-08-17	richard	64	f	2	17	outward	ALE	bio-rand	left	0	0	0	434.19789242744446	21.082190990448		0.0014952705836796	0.0014952705836796	0.0856726936749042	0.0856726936749042	0.179432470041552	0.179432470041552	10.280723240988513	10.280723240988513	0.0014952705836796	0.0856726936749042	10.280723240988513
2021-08-17	richard	64	f	2	17	outward	ALE	bio-rand	left	0	0	0	436.5312702655792	23.415568828582764		0.0073603462058392	0.0073603462058392	0.4217167733497148	0.4217167733497148	0.883241544700704	0.883241544700704	50.60601280196578	50.60601280196578	0.0073603462058392	0.4217167733497148	50.60601280196578
2021-08-17	richard	64	f	2	17	outward	ALE	bio-rand	left	0	0	0	436.9395425319672	23.823841094970703		0.0095944394683801	0.0095944394683801	0.549720888331921	0.549720888331921	1.151332736205612	1.151332736205612	65.96650659983052	65.96650659983052	0.0095944394683801	0.549720888331921	65.96650659983052
2021-08-17	richard	64	f	2	17	outward	ALE	bio-rand	left	0	0	0	437.2478296756744	24.13212823867798		-0.0045380790940334	0.0045380790940334	-0.2600127791846661	0.2600127791846661	-0.544569491284008	0.544569491284008	-31.20153350215993	31.20153350215993	-0.0045380790940334	-0.2600127791846661	-31.20153350215993
2021-08-17	richard	64	f	2	18	outward	ALE	bio-rand	right	1	1	0	437.547810792923	0.1369826793670654	3.0	-0.0037388647376812	0.0037388647376812	-0.2142211696394204	0.2142211696394204	-0.448663768521744	0.448663768521744	-25.70654035673045	25.70654035673045	0.0037388647376812	0.2142211696394204	25.70654035673045	6.492295126583648
2021-08-17	richard	64	f	2	18	outward	ALE	bio-rand	right	1	1	0	437.8228092193604	0.4119811058044433	8.0	0.002633495995097	0.002633495995097	0.150888205883663	0.150888205883663	0.31601951941164	0.31601951941164	18.106584706039563	18.106584706039563	-0.002633495995097	-0.150888205883663	-18.106584706039563	7.859608119900005
2021-08-17	richard	64	f	2	18	outward	ALE	bio-rand	right	1	1	0	438.2315173149109	0.8206892013549805	16.0	-0.0039471846653251	0.0039471846653251	-0.2261570222818865	0.2261570222818865	-0.473662159839012	0.473662159839012	-27.138842673826385	27.138842673826385	0.0039471846653251	0.2261570222818865	27.138842673826385	11.339989087842346
2021-08-17	richard	64	f	2	18	outward	ALE	bio-rand	right	1	1	0	438.6144659519196	1.2036378383636477	24.0	0.0028144706917623	0.0028144706917623	0.161257292201245	0.161257292201245	0.337736483011476	0.337736483011476	19.350875064149403	19.350875064149403	-0.0028144706917623	-0.161257292201245	-19.350875064149403	15.446719144724124
2021-08-17	richard	64	f	2	18	outward	ALE	bio-rand	right	1	1	1	441.8815875053406	4.470759391784668	89.0	-0.0108921542744333	0.0108921542744333	-0.6240744697304075	0.6240744697304075	-1.307058512931996	1.307058512931996	-74.8889363676489	74.8889363676489	0.0108921542744333	0.6240744697304075	74.8889363676489	54.952312726810085
2021-08-17	richard	64	f	2	18	outward	ALE	bio-rand	right	1	1	1	442.2895655632019	4.878737449645996	97.0	0.0050522803109231	0.0050522803109231	0.2894743387329369	0.2894743387329369	0.606273637310772	0.606273637310772	34.73692064795243	34.73692064795243	-0.0050522803109231	-0.2894743387329369	-34.73692064795243	54.952312726810085
2021-08-17	richard	64	f	2	18	outward	ALE	bio-rand	right	1	0	0	444.081160068512	6.670331954956055	133.0	0.0135529589377459	0.0135529589377459	0.7765273470469475	0.7765273470469475	1.626355072529508	1.626355072529508	93.1832816456337	93.1832816456337	-0.0135529589377459	-0.7765273470469475	-93.1832816456337	66.58012199661572
2021-08-17	richard	64	f	2	18	outward	ALE	bio-rand	right	1	0	0	444.5395977497101	7.128769636154175	142.0	0.0095360344488468	0.0095360344488468	0.5463745272102838	0.5463745272102838	1.144324133861616	1.144324133861616	65.56494326523405	65.56494326523405	-0.0095360344488468	-0.5463745272102838	-65.56494326523405	74.62788310950963
2021-08-17	richard	64	f	2	18	outward	ALE	bio-rand	right	1	0	0	444.9561417102814	7.545313596725464	151.0	-0.0015949555482709	0.0015949555482709	-0.0913842214268968	0.0913842214268968	-0.191394665792508	0.191394665792508	-10.966106571227618	10.966106571227618	0.0015949555482709	0.0913842214268968	10.966106571227618	84.10051018222805
2021-08-17	richard	64	f	2	18	outward	ALE	bio-rand	right	1	0	0	446.0478525161743	8.637024402618408	173.0	0.0106901068752751	0.0106901068752751	0.6124980064970476	0.6124980064970476	1.282812825033012	1.282812825033012	73.49976077964571	73.49976077964571	-0.0106901068752751	-0.6124980064970476	-73.49976077964571	100.02730157012634
2021-08-17	richard	64	f	2	18	outward	ALE	bio-rand	right	1	0	0	446.364501953125	8.953673839569092	179.0	0.0121921972068692	0.0121921972068692	0.6985614429447958	0.6985614429447958	1.463063664824304	1.463063664824304	83.8273731533755	83.8273731533755	-0.0121921972068692	-0.6985614429447958	-83.8273731533755	103.28609932717568
2021-08-17	richard	64	f	2	18	outward	ALE	bio-rand	right	0	0	0	446.8144752979279	9.403647184371948		0.014909329904033	0.014909329904033	0.8542416788692796	0.8542416788692796	1.78911958848396	1.78911958848396	102.50900146431356	102.50900146431356	-0.014909329904033	-0.8542416788692796	-102.50900146431356
2021-08-17	richard	64	f	2	18	outward	ALE	bio-rand	right	0	0	0	446.9811806678772	9.570352554321287		0.0156264016024801	0.0156264016024801	0.895326860798576	0.895326860798576	1.875168192297612	1.875168192297612	107.43922329582912	107.43922329582912	-0.0156264016024801	-0.895326860798576	-107.43922329582912
2021-08-17	richard	64	f	2	18	outward	ALE	bio-rand	right	0	0	0	447.3729004859924	9.962072372436523		-0.0048281783126013	0.0048281783126013	-0.2766342400486499	0.2766342400486499	-0.579381397512156	0.579381397512156	-33.196108805837994	33.196108805837994	0.0048281783126013	0.2766342400486499	33.196108805837994
2021-08-17	richard	64	f	2	18	outward	ALE	bio-rand	right	0	0	0	447.6478374004364	10.237009286880491		0.0019357101149749	0.0019357101149749	0.1109080199488451	0.1109080199488451	0.232285213796988	0.232285213796988	13.308962393861414	13.308962393861414	-0.0019357101149749	-0.1109080199488451	-13.308962393861414
2021-08-17	richard	64	f	2	18	outward	ALE	bio-rand	right	0	0	0	450.88956665992737	13.47873854637146		0.0011567920709753	0.0011567920709753	0.0662793034410826	0.0662793034410826	0.138815048517036	0.138815048517036	7.95351641292992	7.95351641292992	-0.0011567920709753	-0.0662793034410826	-7.95351641292992
2021-08-17	richard	64	f	2	18	outward	ALE	bio-rand	right	0	0	0	451.556174993515	14.145346879959106		0.011946743443104	0.011946743443104	0.6844979782154488	0.6844979782154488	1.43360921317248	1.43360921317248	82.13975738585385	82.13975738585385	-0.011946743443104	-0.6844979782154488	-82.13975738585385
2021-08-17	richard	64	f	2	18	outward	ALE	bio-rand	right	0	0	0	452.0228233337402	14.611995220184326		0.0048952379115998	0.0048952379115998	0.2804764720471037	0.2804764720471037	0.587428549391976	0.587428549391976	33.65717664565245	33.65717664565245	-0.0048952379115998	-0.2804764720471037	-33.65717664565245
2021-08-17	richard	64	f	2	18	outward	ALE	bio-rand	right	0	0	0	452.3812050819397	14.970376968383787		-0.0015545554558985	0.0015545554558985	-0.0890694666420196	0.0890694666420196	-0.18654665470782	0.18654665470782	-10.688335997042357	10.688335997042357	0.0015545554558985	0.0890694666420196	10.688335997042357
2021-08-17	richard	64	f	2	18	outward	ALE	bio-rand	right	0	0	0	453.2144684791565	15.803640365600586		0.0195337678089389	0.0195337678089389	1.1192024534407083	1.1192024534407083	2.344052137072668	2.344052137072668	134.304294412885	134.304294412885	-0.0195337678089389	-1.1192024534407083	-134.304294412885
2021-08-17	richard	64	f	2	18	outward	ALE	bio-rand	right	0	0	0	453.60613489151	16.1953067779541		-0.0052264855981817	0.0052264855981817	-0.2994555664617188	0.2994555664617188	-0.627178271781804	0.627178271781804	-35.93466797540626	35.93466797540626	0.0052264855981817	0.2994555664617188	35.93466797540626
2021-08-17	richard	64	f	2	18	outward	ALE	bio-rand	right	0	0	0	453.8811764717102	16.470348358154297		0.0029934850656363	0.0029934850656363	0.1715140602964022	0.1715140602964022	0.359218207876356	0.359218207876356	20.581687235568264	20.581687235568264	-0.0029934850656363	-0.1715140602964022	-20.581687235568264
2021-08-17	richard	64	f	2	18	outward	ALE	bio-rand	right	0	0	0	454.1062316894531	16.695403575897217		-0.0013181316729442	0.0013181316729442	-0.0755233817022212	0.0755233817022212	-0.158175800753304	0.158175800753304	-9.062805804266548	9.062805804266548	0.0013181316729442	0.0755233817022212	9.062805804266548
2021-08-17	richard	64	f	2	18	outward	ALE	bio-rand	right	0	0	0	454.3478994369507	16.937071323394775		0.0010398211512005	0.0010398211512005	0.0595773634122232	0.0595773634122232	0.12477853814406	0.12477853814406	7.149283609466794	7.149283609466794	-0.0010398211512005	-0.0595773634122232	-7.149283609466794
2021-08-17	richard	64	f	2	18	outward	ALE	bio-rand	right	0	0	0	458.7895665168762	21.378738403320312		-0.0018540760698906	0.0018540760698906	-0.106230733700934	0.106230733700934	-0.222489128386872	0.222489128386872	-12.747688044112085	12.747688044112085	0.0018540760698906	0.106230733700934	12.747688044112085
2021-08-17	richard	64	f	2	18	outward	ALE	bio-rand	right	0	0	0	459.29807138442993	21.887243270874023		-0.0074783206776033	0.0074783206776033	-0.4284762126720831	0.4284762126720831	-0.897398481312396	0.897398481312396	-51.41714552064997	51.41714552064997	0.0074783206776033	0.4284762126720831	51.41714552064997
2021-08-17	richard	64	f	2	18	outward	ALE	bio-rand	right	0	0	0	459.5978214740753	22.18699336051941		0.0034994521457753	0.0034994521457753	0.2005038385609244	0.2005038385609244	0.419934257493036	0.419934257493036	24.060460627310928	24.060460627310928	-0.0034994521457753	-0.2005038385609244	-24.060460627310928
2021-08-17	richard	64	f	2	18	outward	ALE	bio-rand	right	0	0	0	460.0478310585022	22.63700294494629		-0.0078425398177419	0.0078425398177419	-0.4493444322199086	0.4493444322199086	-0.941104778129028	0.941104778129028	-53.92133186638904	53.92133186638904	0.0078425398177419	0.4493444322199086	53.92133186638904
2021-08-17	richard	64	f	2	18	outward	ALE	bio-rand	right	0	0	0	460.3978788852692	22.987050771713257		0.0037185184203172	0.0037185184203172	0.2130554115258294	0.2130554115258294	0.446222210438064	0.446222210438064	25.56664938309953	25.56664938309953	-0.0037185184203172	-0.2130554115258294	-25.56664938309953
2021-08-17	richard	64	f	2	18	outward	ALE	bio-rand	right	0	0	0	460.8978214263916	23.486993312835693		-0.0089511830938265	0.0089511830938265	-0.5128650129251132	0.5128650129251132	-1.07414197125918	1.07414197125918	-61.54380155101359	61.54380155101359	0.0089511830938265	0.5128650129251132	61.54380155101359
2021-08-17	richard	64	f	2	18	outward	ALE	bio-rand	right	0	0	0	461.2228002548218	23.81197214126587		0.0053741385280945	0.0053741385280945	0.3079154561784632	0.3079154561784632	0.64489662337134	0.64489662337134	36.94985474141559	36.94985474141559	-0.0053741385280945	-0.3079154561784632	-36.94985474141559
2021-08-17	richard	64	f	2	18	outward	ALE	bio-rand	right	0	0	0	461.5645749568939	24.153746843338013		-0.0016975118790374	0.0016975118790374	-0.0972602663421649	0.0972602663421649	-0.203701425484488	0.203701425484488	-11.671231961059794	11.671231961059794	0.0016975118790374	0.0972602663421649	11.671231961059794
2021-08-17	richard	64	f	2	19	inward	ALE	bio-rand	left	1	0	0	464.3478624820709	2.6299617290496826	53.0	-0.0101691841605961	0.0101691841605961	-0.5826513334934433	0.5826513334934433	-1.220302099271532	1.220302099271532	-69.9181600192132	69.9181600192132	-0.0101691841605961	-0.5826513334934433	-69.9181600192132	71.37484838277352
2021-08-17	richard	64	f	2	19	inward	ALE	bio-rand	left	1	1	1	465.006130695343	3.2882299423217773	66.0	-0.0088134152916774	0.0088134152916774	-0.5049714993091765	0.5049714993091765	-1.057609835001288	1.057609835001288	-60.59657991710118	60.59657991710118	-0.0088134152916774	-0.5049714993091765	-60.59657991710118	58.38042784881762
2021-08-17	richard	64	f	2	19	inward	ALE	bio-rand	left	1	1	1	465.33238196372986	3.614481210708618	72.0	0.0030537356083575	0.0030537356083575	0.1749661621076996	0.1749661621076996	0.3664482730029	0.3664482730029	20.99593945292396	20.99593945292396	0.0030537356083575	0.1749661621076996	20.99593945292396	54.65472438159163
2021-08-17	richard	64	f	2	19	inward	ALE	bio-rand	left	1	1	1	465.9061596393585	4.18825888633728	84.0	-0.0162099664698446	0.0162099664698446	-0.9287626647706736	0.9287626647706736	-1.945195976381352	1.945195976381352	-111.45151977248084	111.45151977248084	-0.0162099664698446	-0.9287626647706736	-111.45151977248084	54.65472438159163
2021-08-17	richard	64	f	2	19	inward	ALE	bio-rand	left	1	1	1	466.3728585243225	4.6549577713012695	93.0	0.0046415702150058	0.0046415702150058	0.2659423836334624	0.2659423836334624	0.556988425800696	0.556988425800696	31.91308603601549	31.91308603601549	0.0046415702150058	0.2659423836334624	31.91308603601549	54.65472438159163
2021-08-17	richard	64	f	2	19	inward	ALE	bio-rand	left	1	1	1	467.1395101547241	5.421609401702881	108.0	-0.0195524325074749	0.0195524325074749	-1.1202718618927052	1.1202718618927052	-2.346291900896988	2.346291900896988	-134.43262342712464	134.43262342712464	-0.0195524325074749	-1.1202718618927052	-134.43262342712464	54.65472438159163
2021-08-17	richard	64	f	2	19	inward	ALE	bio-rand	left	1	1	1	467.6144745349884	5.896573781967163	118.0	0.0028021411411565	0.0028021411411565	0.1605508609882397	0.1605508609882397	0.33625693693878	0.33625693693878	19.266103318588765	19.266103318588765	0.0028021411411565	0.1605508609882397	19.266103318588765	54.282956754128975
2021-08-17	richard	64	f	2	19	inward	ALE	bio-rand	left	0	0	0	471.9062476158142	10.188346862792969		0.0076612937046932	0.0076612937046932	0.4389597948890672	0.4389597948890672	0.919355244563184	0.919355244563184	52.67517538668807	52.67517538668807	0.0076612937046932	0.4389597948890672	52.67517538668807
2021-08-17	richard	64	f	2	19	inward	ALE	bio-rand	left	0	0	0	472.3228197097778	10.604918956756592		-0.00307734550156	0.00307734550156	-0.1763189093429575	0.1763189093429575	-0.3692814601872	0.3692814601872	-21.1582691211549	21.1582691211549	-0.00307734550156	-0.1763189093429575	-21.1582691211549
2021-08-17	richard	64	f	2	19	inward	ALE	bio-rand	left	0	0	0	472.5895662307739	10.871665477752686		0.0015300144051809	0.0015300144051809	0.0876633680110846	0.0876633680110846	0.183601728621708	0.183601728621708	10.519604161330156	10.519604161330156	0.0015300144051809	0.0876633680110846	10.519604161330156
2021-08-17	richard	64	f	2	19	inward	ALE	bio-rand	left	0	0	0	477.1645662784576	15.4466655254364		0.0030817691633389	0.0030817691633389	0.1765723664928818	0.1765723664928818	0.3698122996006679	0.3698122996006679	21.18868397914581	21.18868397914581	0.0030817691633389	0.1765723664928818	21.18868397914581
2021-08-17	richard	64	f	2	19	inward	ALE	bio-rand	left	0	0	0	480.0895657539368	18.371665000915527		-0.0025615697573828	0.0025615697573828	-0.1467671360263846	0.1467671360263846	-0.3073883708859359	0.3073883708859359	-17.61205632316616	17.61205632316616	-0.0025615697573828	-0.1467671360263846	-17.61205632316616
2021-08-17	richard	64	f	2	19	inward	ALE	bio-rand	left	0	0	0	480.38123178482056	18.66333103179932		-0.0053750569280223	0.0053750569280223	-0.3079680766182313	0.3079680766182313	-0.645006831362676	0.645006831362676	-36.95616919418776	36.95616919418776	-0.0053750569280223	-0.3079680766182313	-36.95616919418776
2021-08-17	richard	64	f	2	19	inward	ALE	bio-rand	left	0	0	0	480.6728737354279	18.954972982406616		0.0010104508896188	0.0010104508896188	0.0578945713803966	0.0578945713803966	0.121254106754256	0.121254106754256	6.947348565647598	6.947348565647598	0.0010104508896188	0.0578945713803966	6.947348565647598
2021-08-17	richard	64	f	2	19	inward	ALE	bio-rand	left	0	0	0	481.4562320709229	19.73833131790161		0.0021424357544046	0.0021424357544046	0.1227525266053101	0.1227525266053101	0.257092290528552	0.257092290528552	14.730303192637216	14.730303192637216	0.0021424357544046	0.1227525266053101	14.730303192637216
2021-08-17	richard	64	f	2	19	inward	ALE	bio-rand	left	0	0	0	481.5229024887085	19.805001735687256		0.0021559467158746	0.0021559467158746	0.123526647674705	0.123526647674705	0.258713605904952	0.258713605904952	14.823197720964604	14.823197720964604	0.0021559467158746	0.123526647674705	14.823197720964604
2021-08-17	richard	64	f	2	19	inward	ALE	bio-rand	left	0	0	0	481.75622296333313	20.03832221031189		-0.0022027714330141	0.0022027714330141	-0.1262095063436922	0.1262095063436922	-0.2643325719616919	0.2643325719616919	-15.145140761243072	15.145140761243072	-0.0022027714330141	-0.1262095063436922	-15.145140761243072
2021-08-17	richard	64	f	2	19	inward	ALE	bio-rand	left	0	0	0	483.24782133102417	21.52992057800293		-0.0059355756895446	0.0059355756895446	-0.3400834359913589	0.3400834359913589	-0.712269082745352	0.712269082745352	-40.81001231896308	40.81001231896308	-0.0059355756895446	-0.3400834359913589	-40.81001231896308
2021-08-17	richard	64	f	2	19	inward	ALE	bio-rand	left	0	0	0	483.4645166397095	21.746615886688232		-0.0101498383826111	0.0101498383826111	-0.5815429020635057	0.5815429020635057	-1.217980605913332	1.217980605913332	-69.78514824762068	69.78514824762068	-0.0101498383826111	-0.5815429020635057	-69.78514824762068
2021-08-17	richard	64	f	2	19	inward	ALE	bio-rand	left	0	0	0	483.6561763286591	21.938275575637817		-0.0128101587217765	0.0128101587217765	-0.7339680296504948	0.7339680296504948	-1.53721904661318	1.53721904661318	-88.07616355805938	88.07616355805938	-0.0128101587217765	-0.7339680296504948	-88.07616355805938
2021-08-17	richard	64	f	2	19	inward	ALE	bio-rand	left	0	0	0	484.0062294006348	22.288328647613525		0.0037947611238006	0.0037947611238006	0.2174237966540956	0.2174237966540956	0.455371334856072	0.455371334856072	26.09085559849148	26.09085559849148	0.0037947611238006	0.2174237966540956	26.09085559849148
2021-08-17	richard	64	f	2	19	inward	ALE	bio-rand	left	0	0	0	484.2561640739441	22.53826332092285		-0.0016806271135272	0.0016806271135272	-0.0962928405403624	0.0962928405403624	-0.201675253623264	0.201675253623264	-11.55514086484349	11.55514086484349	-0.0016806271135272	-0.0962928405403624	-11.55514086484349
2021-08-19	richard	73	f	1	3	inward	ALE	bio-rand	right	0	0	0	90.51320362091064	17.581626415252686		-0.0112048647313263	0.0112048647313263	-0.6419914591199841	0.6419914591199841	-1.344583767759156	1.344583767759156	-77.0389750943981	77.0389750943981	0.0112048647313263	0.6419914591199841	77.0389750943981
2021-08-19	richard	73	f	1	3	inward	ALE	bio-rand	right	0	0	0	90.61311531066896	17.681538105010986		-0.0122321417976634	0.0122321417976634	-0.7008500994116806	0.7008500994116806	-1.467857015719608	1.467857015719608	-84.10201192940167	84.10201192940167	0.0122321417976634	0.7008500994116806	84.10201192940167
2021-08-19	richard	73	f	1	3	inward	ALE	bio-rand	right	0	0	0	90.75487208366394	17.82329487800598		-0.0135504953470479	0.0135504953470479	-0.7763861936975044	0.7763861936975044	-1.626059441645748	1.626059441645748	-93.16634324370052	93.16634324370052	0.0135504953470479	0.7763861936975044	93.16634324370052
2021-08-19	richard	73	f	1	3	inward	ALE	bio-rand	right	0	0	0	91.05480480194092	18.12322759628296		0.0042458268249673	0.0042458268249673	0.2432679576140567	0.2432679576140567	0.509499218996076	0.509499218996076	29.192154913686814	29.192154913686814	-0.0042458268249673	-0.2432679576140567	-29.192154913686814
2021-08-19	richard	73	f	1	3	inward	ALE	bio-rand	right	0	0	0	91.47985100746156	18.54827380180359		-0.0100624958635707	0.0100624958635707	-0.5765385443504497	0.5765385443504497	-1.207499503628484	1.207499503628484	-69.18462532205396	69.18462532205396	0.0100624958635707	0.5765385443504497	69.18462532205396
2021-08-19	richard	73	f	1	3	inward	ALE	bio-rand	right	0	0	0	91.84647178649902	18.914894580841064		0.0042865516882973	0.0042865516882973	0.2456013204041128	0.2456013204041128	0.514386202595676	0.514386202595676	29.472158448493545	29.472158448493545	-0.0042865516882973	-0.2456013204041128	-29.472158448493545
2021-08-19	richard	73	f	1	3	inward	ALE	bio-rand	right	0	0	0	92.23820614814758	19.306628942489624		-0.0045112739578171	0.0045112739578171	-0.2584769580101987	0.2584769580101987	-0.541352874938052	0.541352874938052	-31.017234961223853	31.017234961223853	0.0045112739578171	0.2584769580101987	31.017234961223853
2021-08-19	richard	73	f	1	3	inward	ALE	bio-rand	right	0	0	0	92.4631733894348	19.531596183776852		-0.0060505624994219	0.0060505624994219	-0.3466716948970015	0.3466716948970015	-0.726067499930628	0.726067499930628	-41.60060338764018	41.60060338764018	0.0060505624994219	0.3466716948970015	41.60060338764018
2021-08-19	richard	73	f	1	3	inward	ALE	bio-rand	right	0	0	0	92.94656229019164	20.01498508453369		0.0014009630311772	0.0014009630311772	0.0802692689403083	0.0802692689403083	0.168115563741264	0.168115563741264	9.632312272836998	9.632312272836998	-0.0014009630311772	-0.0802692689403083	-9.632312272836998
2021-08-19	richard	73	f	1	3	inward	ALE	bio-rand	right	0	0	0	93.2131280899048	20.281550884246823		-0.0097248527646116	0.0097248527646116	-0.5571930197983753	0.5571930197983753	-1.166982331753392	1.166982331753392	-66.86316237580503	66.86316237580503	0.0097248527646116	0.5571930197983753	66.86316237580503
2021-08-19	richard	73	f	1	3	inward	ALE	bio-rand	right	0	0	0	93.53812289237976	20.6065456867218		-0.0016665758593367	0.0016665758593367	-0.0954877629783812	0.0954877629783812	-0.199989103120404	0.199989103120404	-11.458531557405752	11.458531557405752	0.0016665758593367	0.0954877629783812	11.458531557405752
2021-08-19	richard	73	f	1	3	inward	ALE	bio-rand	right	0	0	0	93.7381465435028	20.80656933784485		-0.0016167346534293	0.0016167346534293	-0.0926320722340447	0.0926320722340447	-0.194008158411516	0.194008158411516	-11.115848668085368	11.115848668085368	0.0016167346534293	0.0926320722340447	11.115848668085368
2021-08-19	richard	73	f	1	3	inward	ALE	bio-rand	right	0	0	0	93.93813061714172	21.006553411483765		0.0026533926170032	0.0026533926170032	0.1520281983454558	0.1520281983454558	0.3184071140403839	0.3184071140403839	18.2433838014547	18.2433838014547	-0.0026533926170032	-0.1520281983454558	-18.2433838014547
2021-08-19	richard	73	f	1	3	inward	ALE	bio-rand	right	0	0	0	94.1965672969818	21.264990091323853		0.0039501855737793	0.0039501855737793	0.2263289616710173	0.2263289616710173	0.474022268853516	0.474022268853516	27.159475400522084	27.159475400522084	-0.0039501855737793	-0.2263289616710173	-27.159475400522084
2021-08-19	richard	73	f	1	3	inward	ALE	bio-rand	right	0	0	0	94.78815746307372	21.85658025741577		-0.0086041721635368	0.0086041721635368	-0.492982751174605	0.492982751174605	-1.0325006596244162	1.0325006596244162	-59.15793014095261	59.15793014095261	0.0086041721635368	0.492982751174605	59.15793014095261
2021-08-19	richard	73	f	1	3	inward	ALE	bio-rand	right	0	0	0	95.31326627731325	22.381689071655277		0.0062987383417046	0.0062987383417046	0.3608911232369046	0.3608911232369046	0.755848601004552	0.755848601004552	43.30693478842855	43.30693478842855	-0.0062987383417046	-0.3608911232369046	-43.30693478842855
2021-08-19	richard	73	f	1	4	inward	ALE	bio-rand	left	1	0	0	98.5298056602478	1.3060283660888672	26.0	-0.002011047936532	0.002011047936532	-0.1152245591617766	0.1152245591617766	-0.24132575238384	0.24132575238384	-13.826947099413198	13.826947099413198	-0.002011047936532	-0.1152245591617766	-13.826947099413198	94.96116680836094
2021-08-19	richard	73	f	1	5	inward	ALE	bio-rand	right	0	0	0	141.7298800945282	20.19633650779724		0.001023790527255	0.001023790527255	0.0586588763171847	0.0586588763171847	0.1228548632706	0.1228548632706	7.039065158062173	7.039065158062173	-0.001023790527255	-0.0586588763171847	-7.039065158062173
2021-08-19	richard	73	f	1	5	inward	ALE	bio-rand	right	0	0	0	142.44657111167908	20.91302752494812		0.0070044891554793	0.0070044891554793	0.4013276662541181	0.4013276662541181	0.840538698657516	0.840538698657516	48.15931995049418	48.15931995049418	-0.0070044891554793	-0.4013276662541181	-48.15931995049418
2021-08-19	richard	73	f	1	5	inward	ALE	bio-rand	right	0	0	0	142.93813943862915	21.404595851898197		0.0030419977711147	0.0030419977711147	0.1742936335730757	0.1742936335730757	0.365039732533764	0.365039732533764	20.915236028769087	20.915236028769087	-0.0030419977711147	-0.1742936335730757	-20.915236028769087
2021-08-19	richard	73	f	1	5	inward	ALE	bio-rand	right	0	0	0	143.57153820991516	22.037994623184204		0.0147798900994276	0.0147798900994276	0.8468253243643922	0.8468253243643922	1.773586811931312	1.773586811931312	101.61903892372706	101.61903892372706	-0.0147798900994276	-0.8468253243643922	-101.61903892372706
2021-08-19	richard	73	f	1	5	inward	ALE	bio-rand	right	0	0	0	144.22152543067932	22.687981843948364		0.0197763268377694	0.0197763268377694	1.133100062075488	1.133100062075488	2.373159220532328	2.373159220532328	135.97200744905857	135.97200744905857	-0.0197763268377694	-1.133100062075488	-135.97200744905857
2021-08-19	richard	73	f	1	5	inward	ALE	bio-rand	right	0	0	0	144.37154960632324	22.838006019592285		0.0189505873609061	0.0189505873609061	1.0857886750738803	1.0857886750738803	2.274070483308732	2.274070483308732	130.29464100886565	130.29464100886565	-0.0189505873609061	-1.0857886750738803	-130.29464100886565
2021-08-19	richard	73	f	1	5	inward	ALE	bio-rand	right	0	0	0	144.78821802139282	23.254674434661865		0.0112780656057552	0.0112780656057552	0.6461855602814272	0.6461855602814272	1.353367872690624	1.353367872690624	77.54226723377126	77.54226723377126	-0.0112780656057552	-0.6461855602814272	-77.54226723377126
2021-08-19	richard	73	f	1	5	inward	ALE	bio-rand	right	0	0	0	144.9131269454956	23.37958335876465		0.0125853346447685	0.0125853346447685	0.7210865589050123	0.7210865589050123	1.5102401573722202	1.5102401573722202	86.53038706860147	86.53038706860147	-0.0125853346447685	-0.7210865589050123	-86.53038706860147
2021-08-19	richard	73	f	1	5	inward	ALE	bio-rand	right	0	0	0	145.2714958190918	23.73795223236084		0.0118974851542787	0.0118974851542787	0.6816756861597226	0.6816756861597226	1.427698218513444	1.427698218513444	81.80108233916671	81.80108233916671	-0.0118974851542787	-0.6816756861597226	-81.80108233916671
2021-08-19	richard	73	f	1	6	inward	ALE	bio-rand	left	1	0	0	145.85479283332825	0.0214159488677978	0.0	-0.0040796794895226	0.0040796794895226	-0.2337484165157311	0.2337484165157311	-0.4895615387427119	0.4895615387427119	-28.049809981887734	28.049809981887734	-0.0040796794895226	-0.2337484165157311	-28.049809981887734	106.36591108250111
2021-08-19	richard	73	f	1	6	inward	ALE	bio-rand	left	1	0	0	146.14684128761292	0.3134644031524658	6.0	0.0236542723804084	0.0236542723804084	1.3552899748502727	1.3552899748502727	2.838512685649008	2.838512685649008	162.63479698203273	162.63479698203273	0.0236542723804084	1.3552899748502727	162.63479698203273	104.97331696803624
2021-08-19	richard	73	f	1	6	inward	ALE	bio-rand	left	1	0	0	146.44683527946472	0.6134583950042725	12.0	-0.0090334304892863	0.0090334304892863	-0.5175774415609031	0.5175774415609031	-1.084011658714356	1.084011658714356	-62.10929298730838	62.10929298730838	-0.0090334304892863	-0.5175774415609031	-62.10929298730838	102.36473856500028
2021-08-19	richard	73	f	1	6	inward	ALE	bio-rand	left	1	0	0	146.76314735412598	0.9297704696655272	19.0	0.0012089093778221	0.0012089093778221	0.0692654051629925	0.0692654051629925	0.145069125338652	0.145069125338652	8.31184861955911	8.31184861955911	0.0012089093778221	0.0692654051629925	8.31184861955911	98.78854971500688
2021-08-19	richard	73	f	1	6	inward	ALE	bio-rand	left	1	0	0	148.2631289958954	2.4297521114349365	49.0	-0.0017583454705576	0.0017583454705576	-0.1007457743888952	0.1007457743888952	-0.2110014564669119	0.2110014564669119	-12.089492926667427	12.089492926667427	-0.0017583454705576	-0.1007457743888952	-12.089492926667427	75.97963330843245
2021-08-19	richard	73	f	1	6	inward	ALE	bio-rand	left	1	1	1	152.01316738128662	6.179790496826172	124.0	-0.0023844168260384	0.0023844168260384	-0.1366170207319797	0.1366170207319797	-0.286130019124608	0.286130019124608	-16.394042487837567	16.394042487837567	-0.0023844168260384	-0.1366170207319797	-16.394042487837567	51.10014339779703
2021-08-19	richard	73	f	1	9	outward	ALE	bio-rand	right	0	0	0	229.3214690685272	10.591509580612184		0.0040398912005264	0.0040398912005264	0.231468715482202	0.231468715482202	0.4847869440631679	0.4847869440631679	27.776245857864247	27.776245857864247	-0.0040398912005264	-0.231468715482202	-27.776245857864247
2021-08-19	richard	73	f	1	9	outward	ALE	bio-rand	right	0	0	0	229.74651527404785	11.016555786132812		-0.0022204718985452	0.0022204718985452	-0.127223668314041	0.127223668314041	-0.266456627825424	0.266456627825424	-15.26684019768493	15.26684019768493	0.0022204718985452	0.127223668314041	15.26684019768493
2021-08-19	richard	73	f	1	9	outward	ALE	bio-rand	right	0	0	0	230.35481357574463	11.62485408782959		-0.0037916358576001	0.0037916358576001	-0.2172447320909521	0.2172447320909521	-0.454996302912012	0.454996302912012	-26.06936785091425	26.06936785091425	0.0037916358576001	0.2172447320909521	26.06936785091425
2021-08-19	richard	73	f	1	9	outward	ALE	bio-rand	right	0	0	0	231.12146258354187	12.391503095626833		-0.0033045357896509	0.0033045357896509	-0.1893359539969273	0.1893359539969273	-0.396544294758108	0.396544294758108	-22.720314479631284	22.720314479631284	0.0033045357896509	0.1893359539969273	22.720314479631284
2021-08-19	richard	73	f	1	9	outward	ALE	bio-rand	right	0	0	0	231.4131269454956	12.683167457580566		-0.0041289741403644	0.0041289741403644	-0.2365727919615373	0.2365727919615373	-0.495476896843728	0.495476896843728	-28.388735035384475	28.388735035384475	0.0041289741403644	0.2365727919615373	28.388735035384475
2021-08-19	richard	73	f	1	9	outward	ALE	bio-rand	right	0	0	0	231.6965560913086	12.966596603393556		0.0035673172121976	0.0035673172121976	0.2043922204432972	0.2043922204432972	0.428078065463712	0.428078065463712	24.527066453195665	24.527066453195665	-0.0035673172121976	-0.2043922204432972	-24.527066453195665
2021-08-19	richard	73	f	1	9	outward	ALE	bio-rand	right	0	0	0	232.513174533844	13.783215045928957		-0.0117074761837833	0.0117074761837833	-0.6707889740807105	0.6707889740807105	-1.4048971420539962	1.4048971420539962	-80.49467688968525	80.49467688968525	0.0117074761837833	0.6707889740807105	80.49467688968525
2021-08-19	richard	73	f	1	9	outward	ALE	bio-rand	right	0	0	0	233.196492433548	14.466532945632936		0.0155959955912093	0.0155959955912093	0.8935847246809321	0.8935847246809321	1.871519470945116	1.871519470945116	107.23016696171184	107.23016696171184	-0.0155959955912093	-0.8935847246809321	-107.23016696171184
2021-08-19	richard	73	f	1	9	outward	ALE	bio-rand	right	0	0	0	233.7215621471405	14.991602659225464		0.0086120486394854	0.0086120486394854	0.493434040003896	0.493434040003896	1.033445836738248	1.033445836738248	59.21208480046752	59.21208480046752	-0.0086120486394854	-0.493434040003896	-59.21208480046752
2021-08-19	richard	73	f	1	9	outward	ALE	bio-rand	right	0	0	0	234.2298693656921	15.4999098777771		-0.0226931476338168	0.0226931476338168	-1.3002215832849933	1.3002215832849933	-2.723177716058016	2.723177716058016	-156.02658999419918	156.02658999419918	0.0226931476338168	1.3002215832849933	156.02658999419918
2021-08-19	richard	73	f	1	9	outward	ALE	bio-rand	right	0	0	0	235.2881700992584	16.558210611343384		0.0056457488203203	0.0056457488203203	0.3234775795953165	0.3234775795953165	0.677489858438436	0.677489858438436	38.81730955143799	38.81730955143799	-0.0056457488203203	-0.3234775795953165	-38.81730955143799
2021-08-19	richard	73	f	1	9	outward	ALE	bio-rand	right	0	0	0	235.513210773468	16.78325128555298		0.0030556608668308	0.0030556608668308	0.1750764712926915	0.1750764712926915	0.3666793040196959	0.3666793040196959	21.009176555122984	21.009176555122984	-0.0030556608668308	-0.1750764712926915	-21.009176555122984
2021-08-19	richard	73	f	1	9	outward	ALE	bio-rand	right	0	0	0	235.57154059410092	16.841581106185913		0.0029600889238626	0.0029600889238626	0.1696006023207486	0.1696006023207486	0.355210670863512	0.355210670863512	20.35207227848984	20.35207227848984	-0.0029600889238626	-0.1696006023207486	-20.35207227848984
2021-08-19	richard	73	f	1	9	outward	ALE	bio-rand	right	0	0	0	239.18820428848267	20.458244800567627		0.0012734943894767	0.0012734943894767	0.0729658537506044	0.0729658537506044	0.152819326737204	0.152819326737204	8.755902450072528	8.755902450072528	-0.0012734943894767	-0.0729658537506044	-8.755902450072528
2021-08-19	richard	73	f	1	10	outward	ALE	bio-rand	left	0	0	0	261.5632162094116	18.519571542739868		-0.0016568265183026	0.0016568265183026	-0.0949291668840936	0.0949291668840936	-0.198819182196312	0.198819182196312	-11.391500026091236	11.391500026091236	-0.0016568265183026	-0.0949291668840936	-11.391500026091236
2021-08-19	richard	73	f	1	10	outward	ALE	bio-rand	left	0	0	0	261.7214558124542	18.67781114578247		-0.0021243844593186	0.0021243844593186	-0.1217182635821371	0.1217182635821371	-0.254926135118232	0.254926135118232	-14.606191629856454	14.606191629856454	-0.0021243844593186	-0.1217182635821371	-14.606191629856454
2021-08-19	richard	73	f	1	10	outward	ALE	bio-rand	left	0	0	0	261.9964797496796	18.95283508300781		-0.0050345450546072	0.0050345450546072	-0.2884581833974531	0.2884581833974531	-0.6041454065528641	0.6041454065528641	-34.61498200769438	34.61498200769438	-0.0050345450546072	-0.2884581833974531	-34.61498200769438
2021-08-19	richard	73	f	1	10	outward	ALE	bio-rand	left	0	0	0	262.2631621360779	19.219517469406128		0.00264669431263	0.00264669431263	0.1516444137749774	0.1516444137749774	0.3176033175156	0.3176033175156	18.197329652997293	18.197329652997293	0.00264669431263	0.1516444137749774	18.197329652997293
2021-08-19	richard	73	f	1	10	outward	ALE	bio-rand	left	0	0	0	262.5798709392548	19.536226272583008		0.001293015386949	0.001293015386949	0.0740843245176527	0.0740843245176527	0.15516184643388	0.15516184643388	8.890118942118326	8.890118942118326	0.001293015386949	0.0740843245176527	8.890118942118326
2021-08-19	richard	73	f	1	10	outward	ALE	bio-rand	left	0	0	0	262.98819398880005	19.944549322128296		0.0026742765398334	0.0026742765398334	0.1532247589833032	0.1532247589833032	0.3209131847800079	0.3209131847800079	18.386971077996385	18.386971077996385	0.0026742765398334	0.1532247589833032	18.386971077996385
2021-08-19	richard	73	f	1	10	outward	ALE	bio-rand	left	0	0	0	263.26315927505493	20.21951460838318		0.0059592632358317	0.0059592632358317	0.3414406324206306	0.3414406324206306	0.715111588299804	0.715111588299804	40.97287589047567	40.97287589047567	0.0059592632358317	0.3414406324206306	40.97287589047567
2021-08-19	richard	73	f	1	10	outward	ALE	bio-rand	left	0	0	0	263.60488295555115	20.561238288879395		-0.0013035717824991	0.0013035717824991	-0.0746891614295441	0.0746891614295441	-0.156428613899892	0.156428613899892	-8.962699371545297	8.962699371545297	-0.0013035717824991	-0.0746891614295441	-8.962699371545297
2021-08-19	richard	73	f	1	10	outward	ALE	bio-rand	left	0	0	0	264.5714912414551	21.527846574783325		0.0044612279516407	0.0044612279516407	0.2556095330748054	0.2556095330748054	0.5353473541968841	0.5353473541968841	30.673143968976653	30.673143968976653	0.0044612279516407	0.2556095330748054	30.673143968976653
2021-08-19	richard	73	f	1	10	outward	ALE	bio-rand	left	0	0	0	264.83814787864685	21.794503211975098		-0.0019740031186248	0.0019740031186248	-0.1131020474428634	0.1131020474428634	-0.236880374234976	0.236880374234976	-13.57224569314361	13.57224569314361	-0.0019740031186248	-0.1131020474428634	-13.57224569314361
2021-08-19	richard	73	f	1	10	outward	ALE	bio-rand	left	0	0	0	265.0798316001892	22.036186933517456		0.001088199449415	0.001088199449415	0.0623492357199394	0.0623492357199394	0.1305839339298	0.1305839339298	7.48190828639273	7.48190828639273	0.001088199449415	0.0623492357199394	7.48190828639273
2021-08-19	richard	73	f	1	10	outward	ALE	bio-rand	left	0	0	0	265.66316390037537	22.619519233703613		0.0015992204263475	0.0015992204263475	0.0916285809408238	0.0916285809408238	0.1919064511617	0.1919064511617	10.995429712898863	10.995429712898863	0.0015992204263475	0.0916285809408238	10.995429712898863
2021-08-19	richard	73	f	1	10	outward	ALE	bio-rand	left	0	0	0	265.8631429672241	22.819498300552368		-0.0018234344167948	0.0018234344167948	-0.1044750963012407	0.1044750963012407	-0.218812130015376	0.218812130015376	-12.537011556148888	12.537011556148888	-0.0018234344167948	-0.1044750963012407	-12.537011556148888
2021-08-19	richard	73	f	1	10	outward	ALE	bio-rand	left	0	0	0	266.0632054805756	23.01956081390381		0.0020506406040812	0.0020506406040812	0.1174930519120103	0.1174930519120103	0.2460768724897439	0.2460768724897439	14.099166229441243	14.099166229441243	0.0020506406040812	0.1174930519120103	14.099166229441243
2021-08-19	richard	73	f	1	11	inward	ALE	bio-rand	right	1	0	0	268.2881259918213	0.9550015926361084	19.0	-0.0014903433079226	0.0014903433079226	-0.085390381569531	0.085390381569531	-0.178841196950712	0.178841196950712	-10.246845788343729	10.246845788343729	0.0014903433079226	0.085390381569531	10.246845788343729	98.78854971500688
2021-08-19	richard	73	f	1	11	inward	ALE	bio-rand	right	1	0	0	269.2631251811981	1.9300007820129397	39.0	-0.0024188508426186	0.0024188508426186	-0.1385899445537087	0.1385899445537087	-0.290262101114232	0.290262101114232	-16.630793346445046	16.630793346445046	0.0024188508426186	0.1385899445537087	16.630793346445046	84.63450662701293
2021-08-19	richard	73	f	1	11	inward	ALE	bio-rand	right	1	0	0	269.5464696884155	2.2133452892303467	44.0	0.0022229338648974	0.0022229338648974	0.1273647285953253	0.1273647285953253	0.266752063787688	0.266752063787688	15.283767431439042	15.283767431439042	-0.0022229338648974	-0.1273647285953253	-15.283767431439042	80.47664127614047
2021-08-19	richard	73	f	1	11	inward	ALE	bio-rand	right	1	1	1	272.3381242752075	5.004999876022339	100.0	-0.0013135051801198	0.0013135051801198	-0.0752583031894355	0.0752583031894355	-0.1576206216143759	0.1576206216143759	-9.030996382732264	9.030996382732264	0.0013135051801198	0.0752583031894355	9.030996382732264	54.65472438159163
2021-08-19	richard	73	f	1	11	inward	ALE	bio-rand	right	1	1	1	272.6131465435028	5.280022144317627	106.0	0.0060895862144835	0.0060895862144835	0.3489075890709522	0.3489075890709522	0.73075034573802	0.73075034573802	41.86891068851427	41.86891068851427	-0.0060895862144835	-0.3489075890709522	-41.86891068851427	54.65472438159163
2021-08-19	richard	73	f	1	11	inward	ALE	bio-rand	right	1	1	1	273.0475060939789	5.714381694793701	114.0	0.0083030060852044	0.0083030060852044	0.4757272059536521	0.4757272059536521	0.996360730224528	0.996360730224528	57.087264714438255	57.087264714438255	-0.0083030060852044	-0.4757272059536521	-57.087264714438255	54.65472438159163
2021-08-19	richard	73	f	1	11	inward	ALE	bio-rand	right	1	1	1	273.829794883728	6.496670484542847	130.0	-0.0146711478849738	0.0146711478849738	-0.8405948544212829	0.8405948544212829	-1.760537746196856	1.760537746196856	-100.87138253055394	100.87138253055394	0.0146711478849738	0.8405948544212829	100.87138253055394	45.79590849232108
2021-08-19	richard	73	f	1	11	inward	ALE	bio-rand	right	1	1	1	274.3298134803772	6.996689081192017	140.0	0.0032718006799965	0.0032718006799965	0.1874603703718322	0.1874603703718322	0.39261608159958	0.39261608159958	22.49524444461987	22.49524444461987	-0.0032718006799965	-0.1874603703718322	-22.49524444461987	36.6809420162971
2021-08-19	richard	73	f	1	11	inward	ALE	bio-rand	right	1	1	1	274.5715012550354	7.23837685585022	145.0	-0.0011589137755263	0.0011589137755263	-0.0664008681572286	0.0664008681572286	-0.139069653063156	0.139069653063156	-7.968104178867439	7.968104178867439	0.0011589137755263	0.0664008681572286	7.968104178867439	31.65660482343028
2021-08-19	richard	73	f	1	11	inward	ALE	bio-rand	right	1	1	1	275.94693517684937	8.613810777664185	172.0	-0.0079488740472033	0.0079488740472033	-0.4554369347858226	0.4554369347858226	-0.953864885664396	0.953864885664396	-54.65243217429871	54.65243217429871	0.0079488740472033	0.4554369347858226	54.65243217429871	12.84645796799209
2021-08-19	richard	73	f	1	11	inward	ALE	bio-rand	right	1	1	1	276.44677543640137	9.113651037216188	182.0	0.0057194375470474	0.0057194375470474	0.3276996326344722	0.3276996326344722	0.686332505645688	0.686332505645688	39.32395591613668	39.32395591613668	-0.0057194375470474	-0.3276996326344722	-39.32395591613668	7.828359485152423
2021-08-19	richard	73	f	1	11	inward	ALE	bio-rand	right	0	0	0	277.4715414047241	10.13841700553894		0.0018569101958367	0.0018569101958367	0.106393117156254	0.106393117156254	0.222829223500404	0.222829223500404	12.76717405875049	12.76717405875049	-0.0018569101958367	-0.106393117156254	-12.76717405875049
2021-08-19	richard	73	f	1	11	inward	ALE	bio-rand	right	0	0	0	278.0465757846832	10.713451385498049		0.0129716724114769	0.0129716724114769	0.7432220824039133	0.7432220824039133	1.556600689377228	1.556600689377228	89.18664988846959	89.18664988846959	-0.0129716724114769	-0.7432220824039133	-89.18664988846959
2021-08-19	richard	73	f	1	11	inward	ALE	bio-rand	right	0	0	0	278.5798716545105	11.246747255325316		0.0023666039816835	0.0023666039816835	0.1355964199293205	0.1355964199293205	0.2839924778020199	0.2839924778020199	16.271570391518463	16.271570391518463	-0.0023666039816835	-0.1355964199293205	-16.271570391518463
2021-08-19	richard	73	f	1	11	inward	ALE	bio-rand	right	0	0	0	278.8131918907165	11.480067491531372		0.0041802622745657	0.0041802622745657	0.2395113855903723	0.2395113855903723	0.501631472947884	0.501631472947884	28.74136627084468	28.74136627084468	-0.0041802622745657	-0.2395113855903723	-28.74136627084468
2021-08-19	richard	73	f	1	11	inward	ALE	bio-rand	right	0	0	0	279.1132242679596	11.780099868774414		0.013044256682252	0.013044256682252	0.7473808547783614	0.7473808547783614	1.56531080187024	1.56531080187024	89.68570257340336	89.68570257340336	-0.013044256682252	-0.7473808547783614	-89.68570257340336
2021-08-19	richard	73	f	1	11	inward	ALE	bio-rand	right	0	0	0	280.24658203125	12.91345763206482		0.0021078264965809	0.0021078264965809	0.120769562199932	0.120769562199932	0.2529391795897079	0.2529391795897079	14.49234746399184	14.49234746399184	-0.0021078264965809	-0.120769562199932	-14.49234746399184
2021-08-19	richard	73	f	1	11	inward	ALE	bio-rand	right	0	0	0	288.1214575767517	20.78833317756653		-0.0030032483445449	0.0030032483445449	-0.172073454972074	0.172073454972074	-0.360389801345388	0.360389801345388	-20.64881459664889	20.64881459664889	0.0030032483445449	0.172073454972074	20.64881459664889
2021-08-19	richard	73	f	1	11	inward	ALE	bio-rand	right	0	0	0	288.8465120792389	21.51338768005371		-0.0139434598841559	0.0139434598841559	-0.7989014031721048	0.7989014031721048	-1.673215186098708	1.673215186098708	-95.86816838065258	95.86816838065258	0.0139434598841559	0.7989014031721048	95.86816838065258
2021-08-19	richard	73	f	1	11	inward	ALE	bio-rand	right	0	0	0	289.2464964389801	21.91337203979492		-0.0017016808174626	0.0017016808174626	-0.0974991289189788	0.0974991289189788	-0.2042016980955119	0.2042016980955119	-11.699895470277458	11.699895470277458	0.0017016808174626	0.0974991289189788	11.699895470277458
2021-08-19	richard	73	f	1	11	inward	ALE	bio-rand	right	0	0	0	290.0215313434601	22.688406944274902		-0.0082319108961793	0.0082319108961793	-0.471653751678829	0.471653751678829	-0.987829307541516	0.987829307541516	-56.598450201459485	56.598450201459485	0.0082319108961793	0.471653751678829	56.598450201459485
2021-08-19	richard	73	f	1	11	inward	ALE	bio-rand	right	0	0	0	290.51311445236206	23.17999005317688		0.0048400231133523	0.0048400231133523	0.2773128971408556	0.2773128971408556	0.5808027736022761	0.5808027736022761	33.27754765690268	33.27754765690268	-0.0048400231133523	-0.2773128971408556	-33.27754765690268
2021-08-19	richard	73	f	1	11	inward	ALE	bio-rand	right	0	0	0	290.99652647972107	23.66340208053589		-0.0012158217682455	0.0012158217682455	-0.0696614559606	0.0696614559606	-0.14589861218946	0.14589861218946	-8.359374715272004	8.359374715272004	0.0012158217682455	0.0696614559606	8.359374715272004
2021-08-19	richard	73	f	1	11	inward	ALE	bio-rand	right	0	0	0	291.1798713207245	23.846746921539307		0.0024360374691223	0.0024360374691223	0.1395746657164383	0.1395746657164383	0.292324496294676	0.292324496294676	16.748959885972603	16.748959885972603	-0.0024360374691223	-0.1395746657164383	-16.748959885972603
2021-08-19	richard	73	f	1	12	outward	ALE	bio-rand	right	1	1	0	291.6715171337128	0.0354640483856201	1.0	0.0088391334776311	0.0088391334776311	0.5064450428210561	0.5064450428210561	1.060696017315732	1.060696017315732	60.773405138526726	60.773405138526726	-0.0088391334776311	-0.5064450428210561	-60.773405138526726	6.403903518184658
2021-08-19	richard	73	f	1	12	outward	ALE	bio-rand	right	1	1	0	292.0297734737396	0.3937203884124756	8.0	0.0108864225960022	0.0108864225960022	0.6237460687467794	0.6237460687467794	1.306370711520264	1.306370711520264	74.84952824961353	74.84952824961353	-0.0108864225960022	-0.6237460687467794	-74.84952824961353	7.859608119900005
2021-08-19	richard	73	f	1	12	outward	ALE	bio-rand	right	1	1	0	292.7552144527436	1.1191613674163818	23.0	0.0198522369746213	0.0198522369746213	1.1374493925393625	1.1374493925393625	2.382268436954556	2.382268436954556	136.4939271047235	136.4939271047235	-0.0198522369746213	-1.1374493925393625	-136.4939271047235	15.038278542709971
2021-08-19	richard	73	f	1	12	outward	ALE	bio-rand	right	1	1	0	293.6631374359131	2.027084350585937	41.0	0.0123982556715678	0.0123982556715678	0.7103677233049711	0.7103677233049711	1.487790680588136	1.487790680588136	85.24412679659653	85.24412679659653	-0.0123982556715678	-0.7103677233049711	-85.24412679659653	27.80634382717342
2021-08-19	richard	73	f	1	12	outward	ALE	bio-rand	right	1	1	0	294.3214621543884	2.6854090690612797	54.0	0.0097824399206428	0.0097824399206428	0.5604925207931244	0.5604925207931244	1.173892790477136	1.173892790477136	67.25910249517493	67.25910249517493	-0.0097824399206428	-0.5604925207931244	-67.25910249517493	39.12894052423618
2021-08-19	richard	73	f	1	12	outward	ALE	bio-rand	right	1	1	1	294.67149782180786	3.035444736480713	61.0	0.0115305108515537	0.0115305108515537	0.6606496074238238	0.6606496074238238	1.383661302186444	1.383661302186444	79.27795289085886	79.27795289085886	-0.0115305108515537	-0.6606496074238238	-79.27795289085886	47.01648584303971
2021-08-19	richard	73	f	1	12	outward	ALE	bio-rand	right	1	1	1	295.3798637390137	3.743810653686523	75.0	0.0038688107008692	0.0038688107008692	0.2216665248948551	0.2216665248948551	0.464257284104304	0.464257284104304	26.59998298738262	26.59998298738262	-0.0038688107008692	-0.2216665248948551	-26.59998298738262	54.952312726810085
2021-08-19	richard	73	f	1	12	outward	ALE	bio-rand	right	1	1	1	295.7485008239746	4.112447738647461	82.0	-0.0016794161627428	0.0016794161627428	-0.0962234581712182	0.0962234581712182	-0.2015299395291359	0.2015299395291359	-11.54681498054619	11.54681498054619	0.0016794161627428	0.0962234581712182	11.54681498054619	54.952312726810085
2021-08-19	richard	73	f	1	12	outward	ALE	bio-rand	right	1	1	1	296.0631277561188	4.427074670791626	89.0	0.0026076814357802	0.0026076814357802	0.1494091405848202	0.1494091405848202	0.312921772293624	0.312921772293624	17.929096870178434	17.929096870178434	-0.0026076814357802	-0.1494091405848202	-17.929096870178434	54.952312726810085
2021-08-19	richard	73	f	1	12	outward	ALE	bio-rand	right	1	0	0	298.6298146247864	6.9937615394592285	140.0	0.01211587098046	0.01211587098046	0.6941882723053887	0.6941882723053887	1.4539045176552	1.4539045176552	83.30259267664664	83.30259267664664	-0.01211587098046	-0.6941882723053887	-83.30259267664664	73.46317159569787
2021-08-19	richard	73	f	1	12	outward	ALE	bio-rand	right	1	0	0	298.8798429965973	7.243789911270142	145.0	0.00871928020642	0.00871928020642	0.4995779562198232	0.4995779562198232	1.0463136247704	1.0463136247704	59.94935474637879	59.94935474637879	-0.00871928020642	-0.4995779562198232	-59.94935474637879	78.8136640291208
2021-08-19	richard	73	f	1	12	outward	ALE	bio-rand	right	1	0	0	299.6214761734009	7.98542308807373	160.0	-0.0108366805645074	0.0108366805645074	-0.6208960602777205	0.6208960602777205	-1.300401667740888	1.300401667740888	-74.50752723332646	74.50752723332646	0.0108366805645074	0.6208960602777205	74.50752723332646	90.958354275331
2021-08-19	richard	73	f	1	12	outward	ALE	bio-rand	right	1	0	0	300.05507588386536	8.419022798538208	169.0	0.0032617295497298	0.0032617295497298	0.1868833371126239	0.1868833371126239	0.391407545967576	0.391407545967576	22.426000453514867	22.426000453514867	-0.0032617295497298	-0.1868833371126239	-22.426000453514867	97.4132911621004
2021-08-19	richard	73	f	1	12	outward	ALE	bio-rand	right	0	0	0	303.3714861869812	11.735433101654053		0.0018144656695167	0.0018144656695167	0.1039612249346861	0.1039612249346861	0.217735880342004	0.217735880342004	12.475346992162336	12.475346992162336	-0.0018144656695167	-0.1039612249346861	-12.475346992162336
2021-08-19	richard	73	f	1	12	outward	ALE	bio-rand	right	0	0	0	303.7798535823822	12.143800497055054		-0.0054548232405341	0.0054548232405341	-0.312538349672479	0.312538349672479	-0.6545787888640919	0.6545787888640919	-37.50460196069748	37.50460196069748	0.0054548232405341	0.312538349672479	37.50460196069748
2021-08-19	richard	73	f	1	12	outward	ALE	bio-rand	right	0	0	0	304.2715289592743	12.635475873947144		-0.0104896723639142	0.0104896723639142	-0.601013954927301	0.601013954927301	-1.2587606836697038	1.2587606836697038	-72.12167459127612	72.12167459127612	0.0104896723639142	0.601013954927301	72.12167459127612
2021-08-19	richard	73	f	1	12	outward	ALE	bio-rand	right	0	0	0	304.6798851490021	13.043832063674929		0.004028069258638	0.004028069258638	0.2307913681063478	0.2307913681063478	0.48336831103656	0.48336831103656	27.69496417276174	27.69496417276174	-0.004028069258638	-0.2307913681063478	-27.69496417276174
2021-08-19	richard	73	f	1	12	outward	ALE	bio-rand	right	0	0	0	304.8964533805847	13.260400295257568		0.002316350085872	0.002316350085872	0.1327170837952314	0.1327170837952314	0.27796201030464	0.27796201030464	15.92605005542777	15.92605005542777	-0.002316350085872	-0.1327170837952314	-15.92605005542777
2021-08-26	richard	82	f	1	0	outward	ALE	silh-ellipse	right	1	1	0	1.752953052520752	1.752953052520752	34.0	0.0128001924852261	0.0128001924852261	0.7333970063585279	0.7333970063585279	1.536023098227132	1.536023098227132	88.00764076302335	88.00764076302335	-0.0128001924852261	-0.7333970063585279	-88.00764076302335	21.622759837325624
2021-08-26	richard	82	f	1	0	outward	ALE	silh-ellipse	right	1	1	0	1.986294507980347	1.986294507980347	39.0	-0.0046609889813742	0.0046609889813742	-0.2670549969897223	0.2670549969897223	-0.5593186777649041	0.5593186777649041	-32.04659963876668	32.04659963876668	0.0046609889813742	0.2670549969897223	32.04659963876668	25.40189874417269
2021-08-26	richard	82	f	1	0	outward	ALE	silh-ellipse	right	1	1	0	2.1613218784332275	2.1613218784332275	43.0	0.0024687280620263	0.0024687280620263	0.1414476987196179	0.1414476987196179	0.296247367443156	0.296247367443156	16.973723846354147	16.973723846354147	-0.0024687280620263	-0.1414476987196179	-16.973723846354147	28.27051472113982
2021-08-26	richard	82	f	1	0	outward	ALE	silh-ellipse	right	1	1	0	2.461261987686157	2.461261987686157	49.0	-0.0203673121013715	0.0203673121013715	-1.1669610234343148	1.1669610234343148	-2.44407745216458	2.44407745216458	-140.03532281211778	140.03532281211778	0.0203673121013715	1.1669610234343148	140.03532281211778	33.57056485449739
2021-08-26	richard	82	f	1	0	outward	ALE	silh-ellipse	right	1	1	0	2.7196078300476074	2.7196078300476074	54.0	0.0104956950420824	0.0104956950420824	0.6013590289677044	0.6013590289677044	1.259483405049888	1.259483405049888	72.16308347612453	72.16308347612453	-0.0104956950420824	-0.6013590289677044	-72.16308347612453	38.40628423260468
2021-08-26	richard	82	f	1	0	outward	ALE	silh-ellipse	right	1	1	1	2.995633840560913	2.995633840560913	59.0	-0.0014869627787328	0.0014869627787328	-0.0851966915144347	0.0851966915144347	-0.178435533447936	0.178435533447936	-10.223602981732167	10.223602981732167	0.0014869627787328	0.0851966915144347	10.223602981732167	44.037844175223945
2021-08-26	richard	82	f	1	0	outward	ALE	silh-ellipse	right	1	1	1	3.452989339828491	3.452989339828491	68.0	0.0013434685674073	0.0013434685674073	0.0769750788209252	0.0769750788209252	0.161216228088876	0.161216228088876	9.237009458511029	9.237009458511029	-0.0013434685674073	-0.0769750788209252	-9.237009458511029	53.396839973332575
2021-08-26	richard	82	f	1	0	outward	ALE	silh-ellipse	right	1	1	1	3.753117561340332	3.753117561340332	75.0	-0.0246068090865996	0.0246068090865996	-1.4098663079463212	1.4098663079463212	-2.952817090391952	2.952817090391952	-169.18395695355855	169.18395695355855	0.0246068090865996	1.4098663079463212	169.18395695355855	54.43394081107444
2021-08-26	richard	82	f	1	0	outward	ALE	silh-ellipse	right	1	1	1	4.019622087478638	4.019622087478638	80.0	0.0084153573091007	0.0084153573091007	0.4821644569060395	0.4821644569060395	1.009842877092084	1.009842877092084	57.85973482872474	57.85973482872474	-0.0084153573091007	-0.4821644569060395	-57.85973482872474	54.43394081107444
2021-08-26	richard	82	f	1	0	outward	ALE	silh-ellipse	right	1	1	1	4.2036683559417725	4.2036683559417725	84.0	-0.0019517301819479	0.0019517301819479	-0.1118259021739149	0.1118259021739149	-0.234207621833748	0.234207621833748	-13.41910826086979	13.41910826086979	0.0019517301819479	0.1118259021739149	13.41910826086979	54.43394081107444
2021-08-26	richard	82	f	1	1	inward	ALE	silh-ellipse	right	1	1	1	28.0279803276062	3.696061134338379	74.0	-0.0152054446025579	0.0152054446025579	-0.8712078013465451	0.8712078013465451	-1.824653352306948	1.824653352306948	-104.5449361615854	104.5449361615854	0.0152054446025579	0.8712078013465451	104.5449361615854	55.17328456296315
2021-08-26	richard	82	f	1	1	inward	ALE	silh-ellipse	right	1	1	1	28.24497938156128	3.913060188293457	78.0	0.0061733562941911	0.0061733562941911	0.3537072610876722	0.3537072610876722	0.7408027553029319	0.7408027553029319	42.44487133052067	42.44487133052067	-0.0061733562941911	-0.3537072610876722	-42.44487133052067	55.17328456296315
2021-08-26	richard	82	f	1	1	inward	ALE	silh-ellipse	right	1	1	1	28.444594144821167	4.112674951553345	82.0	-0.00196114789959	0.00196114789959	-0.1123654976474531	0.1123654976474531	-0.2353377479508	0.2353377479508	-13.48385971769438	13.48385971769438	0.00196114789959	0.1123654976474531	13.48385971769438	55.17328456296315
2021-08-26	richard	82	f	1	1	inward	ALE	silh-ellipse	right	1	1	1	30.61125683784485	6.279337644577026	126.0	-0.0097413694918221	0.0097413694918221	-0.5581393585589058	0.5581393585589058	-1.168964339018652	1.168964339018652	-66.9767230270687	66.9767230270687	0.0097413694918221	0.5581393585589058	66.9767230270687	49.56025695798687
2021-08-26	richard	82	f	1	1	inward	ALE	silh-ellipse	right	1	1	1	30.84500527381897	6.513086080551148	130.0	0.0041525329857703	0.0041525329857703	0.2379226143734965	0.2379226143734965	0.498303958292436	0.498303958292436	28.55071372481958	28.55071372481958	-0.0041525329857703	-0.2379226143734965	-28.55071372481958	46.75569345296667
2021-08-26	richard	82	f	1	1	inward	ALE	silh-ellipse	right	1	1	1	31.036275386810303	6.7043561935424805	134.0	-0.0035054072380955	0.0035054072380955	-0.2008450402174826	0.2008450402174826	-0.42064886857146	0.42064886857146	-24.101404826097912	24.101404826097912	0.0035054072380955	0.2008450402174826	24.101404826097912	43.96813314891429
2021-08-26	richard	82	f	1	1	inward	ALE	silh-ellipse	right	1	1	1	32.19559168815613	7.863672494888306	157.0	-0.0063391031799393	0.0063391031799393	-0.3632038581084811	0.3632038581084811	-0.760692381592716	0.760692381592716	-43.584462973017736	43.584462973017736	0.0063391031799393	0.3632038581084811	43.584462973017736	22.32092557871427
2021-08-26	richard	82	f	1	1	inward	ALE	silh-ellipse	right	1	1	1	32.41126465797424	8.079345464706421	162.0	0.0022023690840294	0.0022023690840294	0.1261864534449775	0.1261864534449775	0.264284290083528	0.264284290083528	15.142374413397308	15.142374413397308	-0.0022023690840294	-0.1261864534449775	-15.142374413397308	19.0674328633595
2021-08-26	richard	82	f	1	1	inward	ALE	silh-ellipse	right	1	1	1	32.60297513008118	8.271055936813354	165.0	-0.0043667211743171	0.0043667211743171	-0.2501946935987805	0.2501946935987805	-0.524006540918052	0.524006540918052	-30.023363231853654	30.023363231853654	0.0043667211743171	0.2501946935987805	30.023363231853654	17.23360741606092
2021-08-26	richard	82	f	1	1	inward	ALE	silh-ellipse	right	1	1	1	32.81126832962036	8.479349136352539	170.0	0.0015268549040972	0.0015268549040972	0.0874823419336216	0.0874823419336216	0.1832225884916639	0.1832225884916639	10.497881032034591	10.497881032034591	-0.0015268549040972	-0.0874823419336216	-10.497881032034591	14.01646836400759
2021-08-26	richard	82	f	1	2	inward	ALE	silh-ellipse	left	1	1	1	54.73632621765137	6.105241775512695	122.0	0.0085949057442872	0.0085949057442872	0.4924518244604041	0.4924518244604041	1.031388689314464	1.031388689314464	59.09421893524849	59.09421893524849	0.0085949057442872	0.4924518244604041	59.09421893524849	52.74181639620223
2021-08-26	richard	82	f	1	2	inward	ALE	silh-ellipse	left	1	1	1	54.96958923339844	6.338504791259766	127.0	-0.0033748084166199	0.0033748084166199	-0.1933622789375482	0.1933622789375482	-0.404977009994388	0.404977009994388	-23.20347347250579	23.20347347250579	-0.0033748084166199	-0.1933622789375482	-23.20347347250579	48.14793647357893
2021-08-26	richard	82	f	1	2	inward	ALE	silh-ellipse	left	1	1	1	55.16968703269959	6.538602590560913	131.0	0.0010707520492351	0.0010707520492351	0.0613495733261553	0.0613495733261553	0.128490245908212	0.128490245908212	7.361948799138643	7.361948799138643	0.0010707520492351	0.0613495733261553	7.361948799138643	45.58227907673431
2021-08-26	richard	82	f	1	2	inward	ALE	silh-ellipse	left	1	1	1	56.494993925094604	7.863909482955933	157.0	0.0062429015687438	0.0062429015687438	0.3576919118046205	0.3576919118046205	0.749148188249256	0.749148188249256	42.92302941655446	42.92302941655446	0.0062429015687438	0.3576919118046205	42.92302941655446	22.32092557871427
2021-08-26	richard	82	f	1	2	inward	ALE	silh-ellipse	left	1	1	1	56.73627233505249	8.105187892913818	162.0	-0.002720686408309	0.002720686408309	-0.1558838485747123	0.1558838485747123	-0.32648236899708	0.32648236899708	-18.70606182896548	18.70606182896548	-0.002720686408309	-0.1558838485747123	-18.70606182896548	19.0674328633595
2021-08-26	richard	82	f	1	2	inward	ALE	silh-ellipse	left	1	1	1	56.928001165390015	8.296916723251343	166.0	0.0012779289146744	0.0012779289146744	0.073219933328577	0.073219933328577	0.153351469760928	0.153351469760928	8.786391999429242	8.786391999429242	0.0012779289146744	0.073219933328577	8.786391999429242	16.762844674559993
2021-08-26	richard	82	f	1	3	inward	ALE	silh-ellipse	right	1	1	1	78.98630332946777	6.051850080490112	121.0	-0.0032866588634157	0.0032866588634157	-0.1883116815729837	0.1883116815729837	-0.394399063609884	0.394399063609884	-22.597401788758045	22.597401788758045	0.0032866588634157	0.1883116815729837	22.597401788758045	54.07626219705793
2021-08-26	richard	82	f	1	3	inward	ALE	silh-ellipse	right	1	1	1	80.70303273200989	7.768579483032227	156.0	-0.0036276375734095	0.0036276375734095	-0.2078483225594437	0.2078483225594437	-0.4353165088091399	0.4353165088091399	-24.94179870713324	24.94179870713324	0.0036276375734095	0.2078483225594437	24.94179870713324	23.37192687518087
2021-08-26	richard	82	f	1	6	outward	ALE	silh-ellipse	right	1	1	1	148.46124839782715	2.629845142364502	53.0	0.0058999769187152	0.0058999769187152	0.3380437766669809	0.3380437766669809	0.707997230245824	0.707997230245824	40.56525320003771	40.56525320003771	-0.0058999769187152	-0.3380437766669809	-40.56525320003771	37.873771014902296
2021-08-26	richard	82	f	1	6	outward	ALE	silh-ellipse	right	1	1	1	148.8196358680725	2.9882326126098637	60.0	-0.0019269106260353	0.0019269106260353	-0.1104038463707339	0.1104038463707339	-0.231229275124236	0.231229275124236	-13.248461564488077	13.248461564488077	0.0019269106260353	0.1104038463707339	13.248461564488077	45.44857998085603
2021-08-26	richard	82	f	1	7	outward	ALE	silh-ellipse	right	1	1	1	171.81966161727905	1.6947996616363523	34.0	0.0052185092570035	0.0052185092570035	0.2989985557762515	0.2989985557762515	0.62622111084042	0.62622111084042	35.879826693150186	35.879826693150186	-0.0052185092570035	-0.2989985557762515	-35.879826693150186	21.622759837325624
2021-08-26	richard	82	f	1	7	outward	ALE	silh-ellipse	right	1	1	1	172.04495000839233	1.9200880527496336	38.0	-0.0014349647777576	0.0014349647777576	-0.0822174255154386	0.0822174255154386	-0.172195773330912	0.172195773330912	-9.866091061852636	9.866091061852636	0.0014349647777576	0.0822174255154386	9.866091061852636	24.546336079582968
2021-08-31	richard	92	f	1	0	outward	ALE	silh-ellipse	right	1	1	0	1.6406195163726809	1.6406195163726809	33.0	-0.0052695531845986	0.0052695531845986	-0.3019231573972222	0.3019231573972222	-0.632346382151832	0.632346382151832	-36.230778887666666	36.230778887666666	0.0052695531845986	0.3019231573972222	36.230778887666666	20.9140198199192
2021-08-31	richard	92	f	1	0	outward	ALE	silh-ellipse	right	1	1	0	1.989012718200684	1.989012718200684	40.0	-0.0053781440395841	0.0053781440395841	-0.3081449550816085	0.3081449550816085	-0.645377284750092	0.645377284750092	-36.977394609793016	36.977394609793016	0.0053781440395841	0.3081449550816085	36.977394609793016	26.53022930549053
2021-08-31	richard	92	f	1	0	outward	ALE	silh-ellipse	right	1	1	0	2.3878133296966557	2.3878133296966557	47.0	0.0026920245768169	0.0026920245768169	0.1542416465970998	0.1542416465970998	0.323042949218028	0.323042949218028	18.508997591651983	18.508997591651983	-0.0026920245768169	-0.1542416465970998	-18.508997591651983	31.66454836943618
2021-08-31	richard	92	f	1	0	outward	ALE	silh-ellipse	right	1	1	0	2.6627774238586426	2.6627774238586426	53.0	-0.00289503453163	0.00289503453163	-0.165873260207032	0.165873260207032	-0.3474041437956	0.3474041437956	-19.904791224843844	19.904791224843844	0.00289503453163	0.165873260207032	19.904791224843844	37.873771014902296
2021-08-31	richard	92	f	1	0	outward	ALE	silh-ellipse	right	1	1	1	3.146081924438477	3.146081924438477	63.0	-0.0124271060215735	0.0124271060215735	-0.7120207265977729	0.7120207265977729	-1.49125272258882	1.49125272258882	-85.44248719173275	85.44248719173275	0.0124271060215735	0.7120207265977729	85.44248719173275	47.93203373557643
2021-08-31	richard	92	f	1	0	outward	ALE	silh-ellipse	right	1	1	1	3.579770088195801	3.579770088195801	71.0	0.0058279019193385	0.0058279019193385	0.3339141833942879	0.3339141833942879	0.69934823032062	0.69934823032062	40.06970200731456	40.06970200731456	-0.0058279019193385	-0.3339141833942879	-40.06970200731456	54.43394081107444
2021-08-31	richard	92	f	1	0	outward	ALE	silh-ellipse	right	1	1	1	4.05445671081543	4.05445671081543	81.0	-0.0018397847958792	0.0018397847958792	-0.1054119040162158	0.1054119040162158	-0.220774175505504	0.220774175505504	-12.649428481945897	12.649428481945897	0.0018397847958792	0.1054119040162158	12.649428481945897	54.43394081107444
2021-08-31	richard	92	f	1	0	outward	ALE	silh-ellipse	right	1	1	1	4.362762212753296	4.362762212753296	87.0	0.0011218333453379	0.0011218333453379	0.0642763160049038	0.0642763160049038	0.134620001440548	0.134620001440548	7.713157920588463	7.713157920588463	-0.0011218333453379	-0.0642763160049038	-7.713157920588463	54.43394081107444
2021-08-31	richard	92	f	1	0	outward	ALE	silh-ellipse	right	1	1	1	4.937765836715698	4.937765836715698	98.0	-0.0048356048898764	0.0048356048898764	-0.2770597515827409	0.2770597515827409	-0.580272586785168	0.580272586785168	-33.24717018992891	33.24717018992891	0.0048356048898764	0.2770597515827409	33.24717018992891	54.43394081107444
2021-08-31	richard	92	f	1	0	outward	ALE	silh-ellipse	right	1	1	1	5.279445648193359	5.279445648193359	105.0	0.0019948812572136	0.0019948812572136	0.1142982766680908	0.1142982766680908	0.2393857508656319	0.2393857508656319	13.715793200170904	13.715793200170904	-0.0019948812572136	-0.1142982766680908	-13.715793200170904	54.43394081107444
2021-08-31	richard	92	f	1	0	outward	ALE	silh-ellipse	right	1	0	0	7.21288537979126	7.21288537979126	144.0	0.0160788041089027	0.0160788041089027	0.9212476150577312	0.9212476150577312	1.929456493068324	1.929456493068324	110.54971380692774	110.54971380692774	-0.0160788041089027	-0.9212476150577312	-110.54971380692774	77.14799770345613
2021-08-31	richard	92	f	1	0	outward	ALE	silh-ellipse	right	1	0	0	7.688445329666138	7.688445329666138	154.0	-0.0063056075344656	0.0063056075344656	-0.3612846989907716	0.3612846989907716	-0.756672904135872	0.756672904135872	-43.3541638788926	43.3541638788926	0.0063056075344656	0.3612846989907716	43.3541638788926	86.3564654877898
2021-08-31	richard	92	f	1	0	outward	ALE	silh-ellipse	right	1	0	0	8.004461765289307	8.004461765289307	160.0	0.0012218923344479	0.0012218923344479	0.0700092737832523	0.0700092737832523	0.146627080133748	0.146627080133748	8.401112853990279	8.401112853990279	-0.0012218923344479	-0.0700092737832523	-8.401112853990279	90.57485191547892
2021-08-31	richard	92	f	1	1	outward	ALE	silh-ellipse	right	1	1	0	26.10455584526062	1.793823480606079	36.0	0.0047830250510755	0.0047830250510755	0.2740471487319711	0.2740471487319711	0.57396300612906	0.57396300612906	32.88565784783654	32.88565784783654	-0.0047830250510755	-0.2740471487319711	-32.88565784783654	23.667243574038583
2021-08-31	richard	92	f	1	1	outward	ALE	silh-ellipse	right	1	1	0	26.39613628387451	2.0854039192199707	42.0	-0.001981412621417	0.001981412621417	-0.1135265806811468	0.1135265806811468	-0.23776951457004	0.23776951457004	-13.623189681737626	13.623189681737626	0.001981412621417	0.1135265806811468	13.623189681737626	27.386148916043844
2021-08-31	richard	92	f	1	1	outward	ALE	silh-ellipse	right	1	1	0	26.654431581497192	2.343699216842652	47.0	0.005474730813628	0.005474730813628	0.3136789695911076	0.3136789695911076	0.65696769763536	0.65696769763536	37.64147635093292	37.64147635093292	-0.005474730813628	-0.3136789695911076	-37.64147635093292	31.66454836943618
2021-08-31	richard	92	f	1	1	outward	ALE	silh-ellipse	right	1	1	0	26.92116665840149	2.610434293746948	52.0	-0.0017645230194008	0.0017645230194008	-0.1010997218653465	0.1010997218653465	-0.211742762328096	0.211742762328096	-12.131966623841585	12.131966623841585	0.0017645230194008	0.1010997218653465	12.131966623841585	36.698371202505726
2021-08-31	richard	92	f	1	1	outward	ALE	silh-ellipse	right	1	1	1	27.762768983840942	3.4520366191864014	69.0	-0.0174435414605433	0.0174435414605433	-0.999441305450599	0.999441305450599	-2.0932249752651964	2.0932249752651964	-119.93295665407187	119.93295665407187	0.0174435414605433	0.999441305450599	119.93295665407187	54.51238764628326
2021-08-31	richard	92	f	1	1	outward	ALE	silh-ellipse	right	1	1	1	28.18796849250793	3.8772361278533936	77.0	0.0092641724681482	0.0092641724681482	0.530797983106187	0.530797983106187	1.111700696177784	1.111700696177784	63.69575797274244	63.69575797274244	-0.0092641724681482	-0.530797983106187	-63.69575797274244	54.43394081107444
2021-08-31	richard	92	f	1	1	outward	ALE	silh-ellipse	right	1	1	1	28.66278100013733	4.352048635482788	87.0	-0.0030441651772797	0.0030441651772797	-0.1744178167988208	0.1744178167988208	-0.365299821273564	0.365299821273564	-20.930138015858503	20.930138015858503	0.0030441651772797	0.1744178167988208	20.930138015858503	54.43394081107444
2021-08-31	richard	92	f	1	1	outward	ALE	silh-ellipse	right	1	0	0	31.046091556549072	6.735359191894531	135.0	0.0146888579532977	0.0146888579532977	0.8416095665911307	0.8416095665911307	1.7626629543957242	1.7626629543957242	100.99314799093568	100.99314799093568	-0.0146888579532977	-0.8416095665911307	-100.99314799093568	67.73895389179476
2021-08-31	richard	92	f	1	1	outward	ALE	silh-ellipse	right	1	0	0	31.380167961120605	7.0694355964660645	141.0	-0.0062392031082617	0.0062392031082617	-0.3574800056283003	0.3574800056283003	-0.748704372991404	0.748704372991404	-42.89760067539604	42.89760067539604	0.0062392031082617	0.3574800056283003	42.89760067539604	73.41607253831175
2021-08-31	richard	92	f	1	2	inward	ALE	silh-ellipse	left	1	1	1	55.37122178077698	6.763020277023315	135.0	-0.0103480869691114	0.0103480869691114	-0.5929017093644071	0.5929017093644071	-1.241770436293368	1.241770436293368	-71.14820512372886	71.14820512372886	-0.0103480869691114	-0.5929017093644071	-71.14820512372886	42.13304336078825
2021-08-31	richard	92	f	1	2	inward	ALE	silh-ellipse	left	1	1	1	55.75444531440735	7.146243810653687	143.0	0.0046103700067235	0.0046103700067235	0.2641547433789575	0.2641547433789575	0.55324440080682	0.55324440080682	31.698569205474907	31.698569205474907	0.0046103700067235	0.2641547433789575	31.698569205474907	34.68464675910704
2021-08-31	richard	92	f	1	2	inward	ALE	silh-ellipse	left	1	1	1	56.08805966377258	7.479858160018921	149.0	-0.0030875946420802	0.0030875946420802	-0.1769061418384014	0.1769061418384014	-0.370511357049624	0.370511357049624	-21.22873702060818	21.22873702060818	-0.0030875946420802	-0.1769061418384014	-21.22873702060818	28.78587535099048
2021-08-31	richard	92	f	1	2	inward	ALE	silh-ellipse	left	1	1	1	56.34614491462708	7.737943410873413	155.0	0.0015588220282036	0.0015588220282036	0.0893139232280892	0.0893139232280892	0.1870586433844319	0.1870586433844319	10.71767078737071	10.71767078737071	0.0015588220282036	0.0893139232280892	10.71767078737071	24.20469509615347
2021-08-31	richard	92	f	1	3	outward	ALE	silh-ellipse	left	1	1	1	73.97112011909485	1.0592117309570312	21.0	-0.0018127800174685	0.0018127800174685	-0.1038646441865966	0.1038646441865966	-0.21753360209622	0.21753360209622	-12.463757302391604	12.463757302391604	-0.0018127800174685	-0.1038646441865966	-12.463757302391604	13.412235481699248
2021-08-31	richard	92	f	1	3	outward	ALE	silh-ellipse	left	1	1	1	74.75443863868713	1.8425302505493164	37.0	0.0104756657868739	0.0104756657868739	0.6002114371774669	0.6002114371774669	1.257079894424868	1.257079894424868	72.02537246129603	72.02537246129603	0.0104756657868739	0.6002114371774669	72.02537246129603	24.08379089619203
2021-08-31	richard	92	f	1	3	outward	ALE	silh-ellipse	left	1	1	1	75.14609956741333	2.2341911792755127	45.0	-0.0049596815781472	0.0049596815781472	-0.2841688221566181	0.2841688221566181	-0.595161789377664	0.595161789377664	-34.100258658794175	34.100258658794175	-0.0049596815781472	-0.2841688221566181	-34.100258658794175	30.410155189511155
2021-08-31	richard	92	f	1	3	outward	ALE	silh-ellipse	left	1	1	1	75.64610958099365	2.734201192855835	55.0	0.0124902743326777	0.0124902743326777	0.715640004223013	0.715640004223013	1.4988329199213242	1.4988329199213242	85.87680050676155	85.87680050676155	0.0124902743326777	0.715640004223013	85.87680050676155	39.66529831543544
2021-08-31	richard	92	f	1	3	outward	ALE	silh-ellipse	left	1	1	1	76.09615969657898	3.184251308441162	64.0	-0.0060290512575291	0.0060290512575291	-0.345439191524459	0.345439191524459	-0.723486150903492	0.723486150903492	-41.45270298293508	41.45270298293508	-0.0060290512575291	-0.345439191524459	-41.45270298293508	49.49300296792609
2021-08-31	richard	92	f	1	3	outward	ALE	silh-ellipse	left	1	1	1	76.52986025810242	3.6179518699646	72.0	0.0019253534730807	0.0019253534730807	0.110314628078379	0.110314628078379	0.2310424167696839	0.2310424167696839	13.237755369405487	13.237755369405487	0.0019253534730807	0.110314628078379	13.237755369405487	54.43394081107444
2021-08-31	richard	92	f	1	3	outward	ALE	silh-ellipse	left	1	1	1	76.84614968299866	3.93424129486084	79.0	-0.0010254106505013	0.0010254106505013	-0.0587517025414888	0.0587517025414888	-0.123049278060156	0.123049278060156	-7.0502043049786565	7.0502043049786565	-0.0010254106505013	-0.0587517025414888	-7.0502043049786565	54.43394081107444
2021-08-31	richard	92	f	1	4	outward	ALE	silh-ellipse	right	1	1	1	97.61280131340028	0.3990392684936523	8.0	-0.0074518662824259	0.0074518662824259	-0.4269604874788468	0.4269604874788468	-0.894223953891108	0.894223953891108	-51.235258497461615	51.235258497461615	0.0074518662824259	0.4269604874788468	51.235258497461615	7.212801644621064
2021-08-31	richard	92	f	1	4	outward	ALE	silh-ellipse	right	1	1	1	98.12116932868958	0.907407283782959	18.0	0.0022164390704842	0.0022164390704842	0.1269926042866438	0.1269926042866438	0.2659726884581039	0.2659726884581039	15.23911251439726	15.23911251439726	-0.0022164390704842	-0.1269926042866438	-15.23911251439726	11.647965664943902
2021-08-31	richard	92	f	1	4	outward	ALE	silh-ellipse	right	1	1	1	98.48838233947754	1.2746202945709229	26.0	-0.0019908223783371	0.0019908223783371	-0.1140657200389126	0.1140657200389126	-0.238898685400452	0.238898685400452	-13.687886404669518	13.687886404669518	0.0019908223783371	0.1140657200389126	13.687886404669518	16.01232977027703
2021-08-31	richard	92	f	1	4	outward	ALE	silh-ellipse	right	1	1	1	98.80454659461977	1.5907845497131348	32.0	0.0010568748894822	0.0010568748894822	0.0605544706406853	0.0605544706406853	0.126824986737864	0.126824986737864	7.266536476882246	7.266536476882246	-0.0010568748894822	-0.0605544706406853	-7.266536476882246	20.366489125980788
2021-08-31	richard	92	f	1	4	outward	ALE	silh-ellipse	right	1	1	1	100.6627712249756	3.4490091800689697	69.0	-0.0113579113482473	0.0113579113482473	-0.650760384338313	0.650760384338313	-1.3629493617896762	1.3629493617896762	-78.09124612059756	78.09124612059756	0.0113579113482473	0.650760384338313	78.09124612059756	54.51238764628326
2021-08-31	richard	92	f	1	4	outward	ALE	silh-ellipse	right	1	1	1	101.04612827301024	3.8323662281036377	77.0	0.0045808129592857	0.0045808129592857	0.2624612493059036	0.2624612493059036	0.5496975551142841	0.5496975551142841	31.49534991670844	31.49534991670844	-0.0045808129592857	-0.2624612493059036	-31.49534991670844	54.43394081107444
2021-08-31	richard	92	f	1	4	outward	ALE	silh-ellipse	right	1	1	1	101.4961314201355	4.282369375228882	86.0	-0.0017268950367238	0.0017268950367238	-0.098943797266363	0.098943797266363	-0.207227404406856	0.207227404406856	-11.873255671963566	11.873255671963566	0.0017268950367238	0.098943797266363	11.873255671963566	54.43394081107444
2021-08-31	richard	92	f	1	5	outward	ALE	silh-ellipse	right	1	1	1	124.05444312095642	2.545409202575684	51.0	-0.0115564229175352	0.0115564229175352	-0.6621342594430284	0.6621342594430284	-1.386770750104224	1.386770750104224	-79.4561111331634	79.4561111331634	0.0115564229175352	0.6621342594430284	79.4561111331634	35.232230364582605
2021-08-31	richard	92	f	1	5	outward	ALE	silh-ellipse	right	1	1	1	124.48807740211488	2.979043483734131	59.0	0.0056596943750873	0.0056596943750873	0.3242766010264342	0.3242766010264342	0.6791633250104759	0.6791633250104759	38.9131921231721	38.9131921231721	-0.0056596943750873	-0.3242766010264342	-38.9131921231721	44.037844175223945
2021-08-31	richard	92	f	1	5	outward	ALE	silh-ellipse	right	1	1	1	125.03777265548706	3.5287387371063232	71.0	-0.0022805306255595	0.0022805306255595	-0.1306647798948888	0.1306647798948888	-0.2736636750671399	0.2736636750671399	-15.679773587386656	15.679773587386656	0.0022805306255595	0.1306647798948888	15.679773587386656	54.43394081107444
2021-08-31	richard	92	f	1	5	outward	ALE	silh-ellipse	right	1	1	1	125.3461217880249	3.837087869644165	77.0	0.0015309027392811	0.0015309027392811	0.0877142658058236	0.0877142658058236	0.183708328713732	0.183708328713732	10.52571189669884	10.52571189669884	-0.0015309027392811	-0.0877142658058236	-10.52571189669884	54.43394081107444
2021-08-31	richard	92	f	1	5	outward	ALE	silh-ellipse	right	0	0	0	137.4211943149567	15.912160396575928		-0.0086857484675928	0.0086857484675928	-0.4976567291052897	0.4976567291052897	-1.042289816111136	1.042289816111136	-59.71880749263476	59.71880749263476	0.0086857484675928	0.4976567291052897	59.71880749263476
2021-08-31	richard	92	f	1	5	outward	ALE	silh-ellipse	right	0	0	0	137.66276264190674	16.153728723526		-0.0064525431571445	0.0064525431571445	-0.3697034900303994	0.3697034900303994	-0.7743051788573401	0.7743051788573401	-44.36441880364792	44.36441880364792	0.0064525431571445	0.3697034900303994	44.36441880364792
2021-08-31	richard	92	f	1	5	outward	ALE	silh-ellipse	right	0	0	0	138.06285858154297	16.55382466316223		0.0027136820624618	0.0027136820624618	0.1554825291194178	0.1554825291194178	0.3256418474954159	0.3256418474954159	18.65790349433013	18.65790349433013	-0.0027136820624618	-0.1554825291194178	-18.65790349433013
2021-08-31	richard	92	f	1	5	outward	ALE	silh-ellipse	right	0	0	0	138.57950925827026	17.070475339889526		-0.0055056158687078	0.0055056158687078	-0.3154485528972093	0.3154485528972093	-0.660673904244936	0.660673904244936	-37.85382634766512	37.85382634766512	0.0055056158687078	0.3154485528972093	37.85382634766512
2021-08-31	richard	92	f	1	5	outward	ALE	silh-ellipse	right	0	0	0	138.98779892921448	17.47876501083374		0.0024290601983585	0.0024290601983585	0.1391748975491526	0.1391748975491526	0.29148722380302	0.29148722380302	16.700987705898317	16.700987705898317	-0.0024290601983585	-0.1391748975491526	-16.700987705898317
2021-08-31	richard	92	f	1	5	outward	ALE	silh-ellipse	right	0	0	0	139.3045151233673	17.795481204986572		-0.0013206097760046	0.0013206097760046	-0.0756653665487805	0.0756653665487805	-0.1584731731205519	0.1584731731205519	-9.079843985853673	9.079843985853673	0.0013206097760046	0.0756653665487805	9.079843985853673
2021-08-31	richard	92	f	1	5	outward	ALE	silh-ellipse	right	0	0	0	140.21279621124268	18.70376229286194		-0.0060118633649515	0.0060118633649515	-0.3444543978210383	0.3444543978210383	-0.7214236037941799	0.7214236037941799	-41.3345277385246	41.3345277385246	0.0060118633649515	0.3444543978210383	41.3345277385246
2021-08-31	richard	92	f	1	5	outward	ALE	silh-ellipse	right	0	0	0	140.90446305274963	19.395429134368896		0.0029085487128666	0.0029085487128666	0.1666475657554641	0.1666475657554641	0.3490258455439919	0.3490258455439919	19.997707890655693	19.997707890655693	-0.0029085487128666	-0.1666475657554641	-19.997707890655693
2021-08-31	richard	92	f	1	5	outward	ALE	silh-ellipse	right	0	0	0	141.3044791221619	19.795445203781128		-0.0012142492274881	0.0012142492274881	-0.0695713560120887	0.0695713560120887	-0.145709907298572	0.145709907298572	-8.348562721450644	8.348562721450644	0.0012142492274881	0.0695713560120887	8.348562721450644
2021-08-31	richard	92	f	1	5	outward	ALE	silh-ellipse	right	0	0	0	142.3711974620819	20.86216354370117		-0.0013297441801804	0.0013297441801804	-0.0761887293564206	0.0761887293564206	-0.159569301621648	0.159569301621648	-9.142647522770474	9.142647522770474	0.0013297441801804	0.0761887293564206	9.142647522770474
2021-08-31	richard	92	f	1	5	outward	ALE	silh-ellipse	right	0	0	0	144.62118101119995	23.11214709281921		0.0093513108912322	0.0093513108912322	0.5357906469823255	0.5357906469823255	1.122157306947864	1.122157306947864	64.29487763787905	64.29487763787905	-0.0093513108912322	-0.5357906469823255	-64.29487763787905
2021-08-31	richard	92	f	1	5	outward	ALE	silh-ellipse	right	0	0	0	144.87948060035706	23.37044668197632		0.008229093863993	0.008229093863993	0.4714923476238016	0.4714923476238016	0.98749126367916	0.98749126367916	56.579081714856194	56.579081714856194	-0.008229093863993	-0.4714923476238016	-56.579081714856194
2021-08-31	richard	92	f	1	5	outward	ALE	silh-ellipse	right	0	0	0	145.19613909721377	23.687105178833008		0.0073086435913665	0.0073086435913665	0.4187544317506371	0.4187544317506371	0.87703723096398	0.87703723096398	50.25053181007646	50.25053181007646	-0.0073086435913665	-0.4187544317506371	-50.25053181007646
2021-08-31	richard	92	f	1	5	outward	ALE	silh-ellipse	right	0	0	0	145.39618945121765	23.887155532836918		0.0091950277340916	0.0091950277340916	0.5268362816691893	0.5268362816691893	1.103403328090992	1.103403328090992	63.22035380030271	63.22035380030271	-0.0091950277340916	-0.5268362816691893	-63.22035380030271
2021-08-31	richard	92	f	1	6	inward	ALE	silh-ellipse	right	1	0	0	145.9297332763672	0.113011360168457	2.0	-0.0035433118335443	0.0035433118335443	-0.2030168135608496	0.2030168135608496	-0.425197420025316	0.425197420025316	-24.36201762730196	24.36201762730196	0.0035433118335443	0.2030168135608496	24.36201762730196	107.10476967338433
2021-08-31	richard	92	f	1	6	inward	ALE	silh-ellipse	right	1	0	0	146.22111821174622	0.4043962955474853	8.0	0.0014889643844356	0.0014889643844356	0.0853113750734544	0.0853113750734544	0.178675726132272	0.178675726132272	10.23736500881454	10.23736500881454	-0.0014889643844356	-0.0853113750734544	-10.23736500881454	105.47820373532308
2021-08-31	richard	92	f	1	6	inward	ALE	silh-ellipse	right	1	0	0	146.9810266494751	1.1643047332763672	23.0	0.01370424116565	0.01370424116565	0.7851951802211886	0.7851951802211886	1.644508939878	1.644508939878	94.22342162654265	94.22342162654265	-0.01370424116565	-0.7851951802211886	-94.22342162654265	97.66842894256772
2021-08-31	richard	92	f	1	6	inward	ALE	silh-ellipse	right	1	0	0	147.4711136817932	1.6543917655944824	33.0	-0.0020987730597707	0.0020987730597707	-0.1202508384806191	0.1202508384806191	-0.251852767172484	0.251852767172484	-14.430100617674302	14.430100617674302	0.0020987730597707	0.1202508384806191	14.430100617674302	90.44690163376504
2021-08-31	richard	92	f	1	6	inward	ALE	silh-ellipse	right	1	0	0	147.86277222633362	2.046050310134888	41.0	0.001080710960643	0.001080710960643	0.0619201769183727	0.0619201769183727	0.1296853152771599	0.1296853152771599	7.430421230204725	7.430421230204725	-0.001080710960643	-0.0619201769183727	-7.430421230204725	83.78099516617888
2021-08-31	richard	92	f	1	6	inward	ALE	silh-ellipse	right	1	1	1	152.36298418045044	6.546262264251709	130.0	0.0044221289190588	0.0044221289190588	0.2533693235248181	0.2533693235248181	0.5306554702870561	0.5306554702870561	30.404318822978173	30.404318822978173	-0.0044221289190588	-0.2533693235248181	-30.404318822978173	46.75569345296667
2021-08-31	richard	92	f	1	6	inward	ALE	silh-ellipse	right	1	1	1	152.7297487258911	6.913026809692383	137.0	-0.0018038772885605	0.0018038772885605	-0.1033545553940191	0.1033545553940191	-0.21646527462726	0.21646527462726	-12.402546647282303	12.402546647282303	0.0018038772885605	0.1033545553940191	12.402546647282303	39.28464575013193
2021-08-31	richard	92	f	1	6	inward	ALE	silh-ellipse	right	1	1	1	152.89612984657288	7.0794079303741455	141.0	0.001398459992026	0.001398459992026	0.0801258553609885	0.0801258553609885	0.16781519904312	0.16781519904312	9.615102643318629	9.615102643318629	-0.001398459992026	-0.0801258553609885	-9.615102643318629	36.72546114956286
2021-08-31	richard	92	f	1	6	inward	ALE	silh-ellipse	right	1	1	1	153.2297718524933	7.413049936294556	147.0	0.002362185973983	0.002362185973983	0.1353432867342255	0.1353432867342255	0.28346231687796	0.28346231687796	16.24119440810707	16.24119440810707	-0.002362185973983	-0.1353432867342255	-16.24119440810707	30.67243134153836
2021-08-31	richard	92	f	1	7	outward	ALE	silh-ellipse	right	1	0	0	177.11285543441772	6.955070972442627	137.0	-0.0013703574361106	0.0013703574361106	-0.0785156975135057	0.0785156975135057	-0.164442892333272	0.164442892333272	-9.421883701620688	9.421883701620688	0.0013703574361106	0.0785156975135057	9.421883701620688	70.71831222698047
2021-08-31	richard	92	f	1	7	outward	ALE	silh-ellipse	right	0	0	0	184.2961344718933	14.138350009918211		-0.0012141159928934	0.0012141159928934	-0.0695637222321272	0.0695637222321272	-0.145693919147208	0.145693919147208	-8.347646667855273	8.347646667855273	0.0012141159928934	0.0695637222321272	8.347646667855273
2021-08-31	richard	92	f	1	7	outward	ALE	silh-ellipse	right	0	0	0	184.62115383148196	14.463369369506836		0.0291014015129243	0.0291014015129243	1.667387484606191	1.667387484606191	3.492168181550916	3.492168181550916	200.0864981527429	200.0864981527429	-0.0291014015129243	-1.667387484606191	-200.0864981527429
2021-08-31	richard	92	f	1	7	outward	ALE	silh-ellipse	right	0	0	0	185.16286182403564	15.005077362060549		-0.0117572590210264	0.0117572590210264	-0.6736413205469267	0.6736413205469267	-1.410871082523168	1.410871082523168	-80.8369584656312	80.8369584656312	0.0117572590210264	0.6736413205469267	80.8369584656312
2021-08-31	richard	92	f	1	7	outward	ALE	silh-ellipse	right	0	0	0	185.7378478050232	15.580063343048096		0.0049087032093278	0.0049087032093278	0.2812479767768052	0.2812479767768052	0.589044385119336	0.589044385119336	33.749757213216625	33.749757213216625	-0.0049087032093278	-0.2812479767768052	-33.749757213216625
2021-08-31	richard	92	f	1	7	outward	ALE	silh-ellipse	right	0	0	0	186.15451550483704	15.996731042861938		-0.0025633531041121	0.0025633531041121	-0.146869314267382	0.146869314267382	-0.307602372493452	0.307602372493452	-17.624317712085844	17.624317712085844	0.0025633531041121	0.146869314267382	17.624317712085844
2021-08-31	richard	92	f	1	7	outward	ALE	silh-ellipse	right	0	0	0	186.854517698288	16.696733236312866		0.0122842398137785	0.0122842398137785	0.7038350958560804	0.7038350958560804	1.47410877765342	1.47410877765342	84.46021150272965	84.46021150272965	-0.0122842398137785	-0.7038350958560804	-84.46021150272965
2021-08-31	richard	92	f	1	7	outward	ALE	silh-ellipse	right	0	0	0	187.3794596195221	17.221675157546997		-0.0026856464207569	0.0026856464207569	-0.153876205173786	0.153876205173786	-0.322277570490828	0.322277570490828	-18.46514462085433	18.46514462085433	0.0026856464207569	0.153876205173786	18.46514462085433
2021-08-31	richard	92	f	1	7	outward	ALE	silh-ellipse	right	0	0	0	187.74617457389832	17.588390111923218		0.0010531113118386	0.0010531113118386	0.0603388335258373	0.0603388335258373	0.126373357420632	0.126373357420632	7.240660023100477	7.240660023100477	-0.0010531113118386	-0.0603388335258373	-7.240660023100477
2021-08-31	richard	92	f	1	7	outward	ALE	silh-ellipse	right	0	0	0	188.9794697761536	18.821685314178467		0.0036870665728399	0.0036870665728399	0.211253353407491	0.211253353407491	0.442447988740788	0.442447988740788	25.350402408898923	25.350402408898923	-0.0036870665728399	-0.211253353407491	-25.350402408898923
2021-08-31	richard	92	f	1	7	outward	ALE	silh-ellipse	right	0	0	0	189.612809419632	19.45502495765686		-0.0120070756732124	0.0120070756732124	-0.6879547603692722	0.6879547603692722	-1.440849080785488	1.440849080785488	-82.55457124431265	82.55457124431265	0.0120070756732124	0.6879547603692722	82.55457124431265
2021-08-31	richard	92	f	1	7	outward	ALE	silh-ellipse	right	0	0	0	190.2711124420166	20.113327980041504		0.0053381181627321	0.0053381181627321	0.3058516412666784	0.3058516412666784	0.640574179527852	0.640574179527852	36.702196952001415	36.702196952001415	-0.0053381181627321	-0.3058516412666784	-36.702196952001415
2021-08-31	richard	92	f	1	7	outward	ALE	silh-ellipse	right	0	0	0	190.70447087287903	20.54668641090393		-0.002608725773827	0.002608725773827	-0.1494689767472868	0.1494689767472868	-0.31304709285924	0.31304709285924	-17.936277209674422	17.936277209674422	0.002608725773827	0.1494689767472868	17.936277209674422
2021-08-31	richard	92	f	1	7	outward	ALE	silh-ellipse	right	0	0	0	191.09613466262817	20.93835020065308		-0.00472769347809	0.00472769347809	-0.2708768831260819	0.2708768831260819	-0.5673232173707999	0.5673232173707999	-32.50522597512983	32.50522597512983	0.00472769347809	0.2708768831260819	32.50522597512983
2021-08-31	richard	92	f	1	7	outward	ALE	silh-ellipse	right	0	0	0	192.0628492832184	21.90506482124329		-0.004566686532601	0.004566686532601	-0.2616518646772693	0.2616518646772693	-0.54800238391212	0.54800238391212	-31.39822376127232	31.39822376127232	0.004566686532601	0.2616518646772693	31.39822376127232
2021-08-31	richard	92	f	1	7	outward	ALE	silh-ellipse	right	0	0	0	192.471182346344	22.313397884368896		0.0030923706378803	0.0030923706378803	0.1771797862407194	0.1771797862407194	0.371084476545636	0.371084476545636	21.261574348886327	21.261574348886327	-0.0030923706378803	-0.1771797862407194	-21.261574348886327
2021-08-31	richard	92	f	1	7	outward	ALE	silh-ellipse	right	0	0	0	192.97111129760745	22.813326835632324		-0.0013366705438045	0.0013366705438045	-0.0765855807594544	0.0765855807594544	-0.16040046525654	0.16040046525654	-9.190269691134535	9.190269691134535	0.0013366705438045	0.0765855807594544	9.190269691134535
2021-08-31	richard	92	f	1	8	inward	ALE	silh-ellipse	right	1	1	0	201.3960547447205	6.830414533615112	137.0	-0.0242023801199264	0.0242023801199264	-1.38669423504311	1.38669423504311	-2.904285614391168	2.904285614391168	-166.4033082051732	166.4033082051732	0.0242023801199264	1.38669423504311	166.4033082051732	39.28464575013193
2021-08-31	richard	92	f	1	8	inward	ALE	silh-ellipse	right	1	1	0	201.8545296192169	7.288889408111572	146.0	0.0087221674834483	0.0087221674834483	0.4997433850078299	0.4997433850078299	1.046660098013796	1.046660098013796	59.96920620093959	59.96920620093959	-0.0087221674834483	-0.4997433850078299	-59.96920620093959	31.458247514791594
2021-08-31	richard	92	f	1	8	inward	ALE	silh-ellipse	right	1	1	0	202.10443472862244	7.53879451751709	151.0	0.0056576537467101	0.0056576537467101	0.324159681632866	0.324159681632866	0.6789184496052121	0.6789184496052121	38.899161795943925	38.899161795943925	-0.0056576537467101	-0.324159681632866	-38.899161795943925	27.31154058871924
2021-08-31	richard	92	f	1	8	inward	ALE	silh-ellipse	right	1	1	0	202.46279096603396	7.897150754928589	158.0	-0.0047224169317888	0.0047224169317888	-0.2705745592926178	0.2705745592926178	-0.5666900318146559	0.5666900318146559	-32.46894711511414	32.46894711511414	0.0047224169317888	0.2705745592926178	32.46894711511414	21.85928520576302
2021-08-31	richard	92	f	1	8	inward	ALE	silh-ellipse	right	1	1	0	202.8882372379303	8.322597026824951	166.0	0.0027575107752101	0.0027575107752101	0.1579937293813866	0.1579937293813866	0.330901293025212	0.330901293025212	18.959247525766397	18.959247525766397	-0.0027575107752101	-0.1579937293813866	-18.959247525766397	16.762844674559993
2021-08-31	richard	92	f	1	8	inward	ALE	silh-ellipse	right	1	1	0	203.08048343658447	8.514843225479126	170.0	0.0010486305823898	0.0010486305823898	0.060082106639281	0.060082106639281	0.125835669886776	0.125835669886776	7.209852796713731	7.209852796713731	-0.0010486305823898	-0.060082106639281	-7.209852796713731	14.01646836400759
2021-08-31	richard	92	f	1	8	inward	ALE	silh-ellipse	right	0	0	0	214.99613332748413	20.430493116378784		0.0062751939181409	0.0062751939181409	0.3595421271356361	0.3595421271356361	0.7530232701769081	0.7530232701769081	43.145055256276336	43.145055256276336	-0.0062751939181409	-0.3595421271356361	-43.145055256276336
2021-08-31	richard	92	f	1	8	inward	ALE	silh-ellipse	right	0	0	0	215.42954230308533	20.86390209197998		-0.0055096680577793	0.0055096680577793	-0.3156807262287953	0.3156807262287953	-0.661160166933516	0.661160166933516	-37.88168714745544	37.88168714745544	0.0055096680577793	0.3156807262287953	37.88168714745544
2021-08-31	richard	92	f	1	8	inward	ALE	silh-ellipse	right	0	0	0	215.82120370864868	21.25556349754333		0.0205464156318471	0.0205464156318471	1.1772228998264596	1.1772228998264596	2.465569875821652	2.465569875821652	141.26674797917514	141.26674797917514	-0.0205464156318471	-1.1772228998264596	-141.26674797917514
2021-08-31	richard	92	f	1	8	inward	ALE	silh-ellipse	right	0	0	0	216.44607973098755	21.8804395198822		0.0119919000011602	0.0119919000011602	0.6870852584094065	0.6870852584094065	1.439028000139224	1.439028000139224	82.45023100912877	82.45023100912877	-0.0119919000011602	-0.6870852584094065	-82.45023100912877
2021-08-31	richard	92	f	1	8	inward	ALE	silh-ellipse	right	0	0	0	216.98778915405276	22.422148942947388		-0.0029717479785344	0.0029717479785344	-0.1702686169465551	0.1702686169465551	-0.356609757424128	0.356609757424128	-20.43223403358661	20.43223403358661	0.0029717479785344	0.1702686169465551	20.43223403358661
2021-08-31	richard	92	f	1	8	inward	ALE	silh-ellipse	right	0	0	0	218.45452618598935	23.888885974884037		-0.0010269433092922	0.0010269433092922	-0.0588395174216409	0.0588395174216409	-0.1232331971150639	0.1232331971150639	-7.06074209059692	7.06074209059692	0.0010269433092922	0.0588395174216409	7.06074209059692
2021-08-31	richard	92	f	1	8	inward	ALE	silh-ellipse	right	0	0	0	218.7545247077942	24.188884496688843		0.0089858848879013	0.0089858848879013	0.5148532792671314	0.5148532792671314	1.078306186548156	1.078306186548156	61.78239351205577	61.78239351205577	-0.0089858848879013	-0.5148532792671314	-61.78239351205577
2021-08-31	richard	92	f	1	9	outward	ALE	silh-ellipse	left	1	1	0	219.09612011909485	0.2345094680786132	5.0	0.0037561436605911	0.0037561436605911	0.2152111789966896	0.2152111789966896	0.450737239270932	0.450737239270932	25.825341479602752	25.825341479602752	0.0037561436605911	0.2152111789966896	25.825341479602752	6.799547681448543
2021-08-31	richard	92	f	1	9	outward	ALE	silh-ellipse	left	1	1	0	219.71280932426453	0.851198673248291	17.0	-0.0123379145047957	0.0123379145047957	-0.7069104291180347	0.7069104291180347	-1.480549740575484	1.480549740575484	-84.82925149416417	84.82925149416417	-0.0123379145047957	-0.7069104291180347	-84.82925149416417	10.714517776033574
2021-08-31	richard	92	f	1	9	outward	ALE	silh-ellipse	left	1	1	0	219.91283130645752	1.0512206554412842	21.0	-0.0136369746223243	0.0136369746223243	-0.7813410911861921	0.7813410911861921	-1.636436954678916	1.636436954678916	-93.76093094234304	93.76093094234304	-0.0136369746223243	-0.7813410911861921	-93.76093094234304	13.412235481699248
2021-08-31	richard	92	f	1	9	outward	ALE	silh-ellipse	left	1	1	0	220.4461281299591	1.584517478942871	32.0	0.0042468712878827	0.0042468712878827	0.2433278009309671	0.2433278009309671	0.5096245545459239	0.5096245545459239	29.19933611171605	29.19933611171605	0.0042468712878827	0.2433278009309671	29.19933611171605	20.366489125980788
2021-08-31	richard	92	f	1	9	outward	ALE	silh-ellipse	left	1	1	0	220.7960906028748	1.9344799518585205	39.0	-0.0022666179452973	0.0022666179452973	-0.1298676420341498	0.1298676420341498	-0.271994153435676	0.271994153435676	-15.584117044097976	15.584117044097976	-0.0022666179452973	-0.1298676420341498	-15.584117044097976	25.40189874417269
2021-08-31	richard	92	f	1	9	outward	ALE	silh-ellipse	left	0	0	0	232.14613008499143	13.28451943397522		0.0127632287235165	0.0127632287235165	0.7312791388176405	0.7312791388176405	1.53158744682198	1.53158744682198	87.75349665811686	87.75349665811686	0.0127632287235165	0.7312791388176405	87.75349665811686
2021-08-31	richard	92	f	1	9	outward	ALE	silh-ellipse	left	0	0	0	233.29618406295776	14.434573411941528		0.0096298551046523	0.0096298551046523	0.5517500548190885	0.5517500548190885	1.155582612558276	1.155582612558276	66.21000657829062	66.21000657829062	0.0096298551046523	0.5517500548190885	66.21000657829062
2021-08-31	richard	92	f	1	9	outward	ALE	silh-ellipse	left	0	0	0	233.73781490325928	14.876204252243042		-0.0029026156313399	0.0029026156313399	-0.1663076252244771	0.1663076252244771	-0.348313875760788	0.348313875760788	-19.956915026937256	19.956915026937256	-0.0029026156313399	-0.1663076252244771	-19.956915026937256
2021-08-31	richard	92	f	1	9	outward	ALE	silh-ellipse	left	0	0	0	234.0378496646881	15.176239013671877		0.0013830601899681	0.0013830601899681	0.079243511697734	0.079243511697734	0.165967222796172	0.165967222796172	9.509221403728082	9.509221403728082	0.0013830601899681	0.079243511697734	9.509221403728082
2021-08-31	richard	92	f	1	9	outward	ALE	silh-ellipse	left	0	0	0	235.38785815238955	16.52624750137329		0.0048889191006669	0.0048889191006669	0.2801144308491074	0.2801144308491074	0.5866702920800281	0.5866702920800281	33.61373170189289	33.61373170189289	0.0048889191006669	0.2801144308491074	33.61373170189289
2021-08-31	richard	92	f	1	9	outward	ALE	silh-ellipse	left	0	0	0	235.7044689655304	16.84285831451416		0.0033179273201769	0.0033179273201769	0.1901032321772877	0.1901032321772877	0.398151278421228	0.398151278421228	22.812387861274534	22.812387861274534	0.0033179273201769	0.1901032321772877	22.812387861274534
2021-08-31	richard	92	f	1	9	outward	ALE	silh-ellipse	left	0	0	0	235.94619345664975	17.084582805633545		-0.0016524148431246	0.0016524148431246	-0.0946763965158116	0.0946763965158116	-0.198289781174952	0.198289781174952	-11.361167581897393	11.361167581897393	-0.0016524148431246	-0.0946763965158116	-11.361167581897393
2021-08-31	richard	92	f	1	9	outward	ALE	silh-ellipse	left	0	0	0	236.72118043899536	17.859569787979126		-0.0064458612705089	0.0064458612705089	-0.3693206461269946	0.3693206461269946	-0.7735033524610679	0.7735033524610679	-44.31847753523935	44.31847753523935	-0.0064458612705089	-0.3693206461269946	-44.31847753523935
2021-08-31	richard	92	f	1	9	outward	ALE	silh-ellipse	left	0	0	0	238.03787326812744	19.17626261711121		0.0204631345272788	0.0204631345272788	1.1724512440215082	1.1724512440215082	2.455576143273456	2.455576143273456	140.69414928258098	140.69414928258098	0.0204631345272788	1.1724512440215082	140.69414928258098
2021-08-31	richard	92	f	1	9	outward	ALE	silh-ellipse	left	0	0	0	238.6627538204193	19.80114316940308		-0.0121150949661465	0.0121150949661465	-0.6941438099603834	0.6941438099603834	-1.45381139593758	1.45381139593758	-83.297257195246	83.297257195246	-0.0121150949661465	-0.6941438099603834	-83.297257195246
2021-08-31	richard	92	f	1	9	outward	ALE	silh-ellipse	left	0	0	0	239.01286029815677	20.151249647140503		-0.0108627410685596	0.0108627410685596	-0.6223892171718951	0.6223892171718951	-1.3035289282271518	1.3035289282271518	-74.68670606062742	74.68670606062742	-0.0108627410685596	-0.6223892171718951	-74.68670606062742
2021-08-31	richard	92	f	1	9	outward	ALE	silh-ellipse	left	0	0	0	239.41286206245425	20.55125141143799		0.0076852437679542	0.0076852437679542	0.4403320324329938	0.4403320324329938	0.922229252154504	0.922229252154504	52.83984389195926	52.83984389195926	0.0076852437679542	0.4403320324329938	52.83984389195926
2021-08-31	richard	92	f	1	9	outward	ALE	silh-ellipse	left	0	0	0	239.86287117004397	21.00126051902771		-0.00297682400194	0.00297682400194	-0.1705594516644056	0.1705594516644056	-0.3572188802328	0.3572188802328	-20.46713419972867	20.46713419972867	-0.00297682400194	-0.1705594516644056	-20.46713419972867
2021-08-31	richard	92	f	1	9	outward	ALE	silh-ellipse	left	0	0	0	240.2961897850037	21.434579133987427		0.0012634972532705	0.0012634972532705	0.0723930600387717	0.0723930600387717	0.15161967039246	0.15161967039246	8.687167204652605	8.687167204652605	0.0012634972532705	0.0723930600387717	8.687167204652605
2021-08-31	richard	92	f	1	10	inward	ALE	silh-ellipse	left	1	1	1	249.98000288009644	6.8154072761535645	136.0	-0.0149843689410308	0.0149843689410308	-0.8585410989879796	0.8585410989879796	-1.798124272923696	1.798124272923696	-103.02493187855757	103.02493187855757	-0.0149843689410308	-0.8585410989879796	-103.02493187855757	40.55820802108629
2021-08-31	richard	92	f	1	10	inward	ALE	silh-ellipse	left	1	1	1	250.44615030288696	7.281554698944092	146.0	0.0065589740629415	0.0065589740629415	0.3758015317423219	0.3758015317423219	0.78707688755298	0.78707688755298	45.096183809078624	45.096183809078624	0.0065589740629415	0.3758015317423219	45.096183809078624	31.458247514791594
2021-08-31	richard	92	f	1	10	inward	ALE	silh-ellipse	left	1	1	1	250.93841648101807	7.773820877075195	155.0	-0.0018510893739847	0.0018510893739847	-0.1060596086308369	0.1060596086308369	-0.222130724878164	0.222130724878164	-12.727153035700434	12.727153035700434	-0.0018510893739847	-0.1060596086308369	-12.727153035700434	24.20469509615347
2021-08-31	richard	92	f	1	10	inward	ALE	silh-ellipse	left	1	1	1	251.19636583328247	8.0317702293396	161.0	0.0012781173821543	0.0012781173821543	0.0732307317197507	0.0732307317197507	0.153374085858516	0.153374085858516	8.78768780637009	8.78768780637009	0.0012781173821543	0.0732307317197507	8.78768780637009	19.91849816569701
2021-08-31	richard	92	f	1	12	outward	ALE	silh-ellipse	right	0	0	0	310.29609537124634	18.535908937454224		-0.0073143105318718	0.0073143105318718	-0.4190791235243425	0.4190791235243425	-0.877717263824616	0.877717263824616	-50.28949482292111	50.28949482292111	0.0073143105318718	0.4190791235243425	50.28949482292111
2021-08-31	richard	92	f	1	12	outward	ALE	silh-ellipse	right	0	0	0	310.7794005870819	19.019214153289795		0.0117238366695852	0.0117238366695852	0.6717263608679429	0.6717263608679429	1.406860400350224	1.406860400350224	80.60716330415315	80.60716330415315	-0.0117238366695852	-0.6717263608679429	-80.60716330415315
2021-08-31	richard	92	f	1	12	outward	ALE	silh-ellipse	right	0	0	0	311.2211494445801	19.460963010787964		-0.0054462671759822	0.0054462671759822	-0.3120481232844136	0.3120481232844136	-0.6535520611178639	0.6535520611178639	-37.44577479412963	37.44577479412963	0.0054462671759822	0.3120481232844136	37.44577479412963
2021-08-31	richard	92	f	1	12	outward	ALE	silh-ellipse	right	0	0	0	311.5211956501007	19.761009216308597		-0.0036575867619759	0.0036575867619759	-0.2095642846641398	0.2095642846641398	-0.4389104114371079	0.4389104114371079	-25.147714159696783	25.147714159696783	0.0036575867619759	0.2095642846641398	25.147714159696783
2021-08-31	richard	92	f	1	12	outward	ALE	silh-ellipse	right	0	0	0	311.8044743537903	20.04428791999817		0.0019962488275414	0.0019962488275414	0.1143766326760611	0.1143766326760611	0.239549859304968	0.239549859304968	13.725195921127336	13.725195921127336	-0.0019962488275414	-0.1143766326760611	-13.725195921127336
2021-08-31	richard	92	f	1	12	outward	ALE	silh-ellipse	right	0	0	0	312.46286249160767	20.70267605781555		-0.0059438685482197	0.0059438685482197	-0.3405585817935406	0.3405585817935406	-0.7132642257863641	0.7132642257863641	-40.86702981522488	40.86702981522488	0.0059438685482197	0.3405585817935406	40.86702981522488
2021-08-31	richard	92	f	1	12	outward	ALE	silh-ellipse	right	0	0	0	312.95450830459595	21.194321870803837		0.0030036805732207	0.0030036805732207	0.1720982198509819	0.1720982198509819	0.360441668786484	0.360441668786484	20.651786382117837	20.651786382117837	-0.0030036805732207	-0.1720982198509819	-20.651786382117837
2021-08-31	richard	92	f	1	12	outward	ALE	silh-ellipse	right	0	0	0	314.0795216560364	22.319335222244263		-0.014514197333667	0.014514197333667	-0.8316022502391518	0.8316022502391518	-1.74170368004004	1.74170368004004	-99.7922700286982	99.7922700286982	0.014514197333667	0.8316022502391518	99.7922700286982
2021-08-31	richard	92	f	1	13	outward	ALE	silh-ellipse	right	1	1	0	316.94609022140503	0.8849530220031738	18.0	-0.0013761788802987	0.0013761788802987	-0.0788492416961548	0.0788492416961548	-0.165141465635844	0.165141465635844	-9.46190900353858	9.46190900353858	0.0013761788802987	0.0788492416961548	9.46190900353858	11.647965664943902
2021-08-31	richard	92	f	1	13	outward	ALE	silh-ellipse	right	1	1	1	322.262859582901	6.2017223834991455	124.0	-0.0016515322316199	0.0016515322316199	-0.0946258266016426	0.0946258266016426	-0.1981838677943879	0.1981838677943879	-11.35509919219711	11.35509919219711	0.0016515322316199	0.0946258266016426	11.35509919219711	57.44638093612593
2021-08-31	richard	92	f	1	13	outward	ALE	silh-ellipse	right	1	0	0	323.3044846057892	7.243347406387329	145.0	-0.0074619005295583	0.0074619005295583	-0.4275354074901245	0.4275354074901245	-0.895428063546996	0.895428063546996	-51.30424889881495	51.30424889881495	0.0074619005295583	0.4275354074901245	51.30424889881495	78.30512146824546
2021-08-31	richard	92	f	1	13	outward	ALE	silh-ellipse	right	1	0	0	323.8711097240448	7.809972524642944	156.0	0.0109253901089144	0.0109253901089144	0.62597874277477	0.62597874277477	1.311046813069728	1.311046813069728	75.1174491329724	75.1174491329724	-0.0109253901089144	-0.62597874277477	-75.1174491329724	87.76657723181518
2021-08-31	richard	92	f	1	13	outward	ALE	silh-ellipse	right	1	0	0	324.19612431526184	8.134987115859985	163.0	-0.0061349538039623	0.0061349538039623	-0.3515069604747696	0.3515069604747696	-0.736194456475476	0.736194456475476	-42.18083525697235	42.18083525697235	0.0061349538039623	0.3515069604747696	42.18083525697235	92.75426612773306
2021-08-31	richard	92	f	1	13	outward	ALE	silh-ellipse	right	1	0	0	324.51288318634033	8.451745986938477	169.0	0.0011949315652709	0.0011949315652709	0.0684645354969838	0.0684645354969838	0.143391787832508	0.143391787832508	8.21574425963806	8.21574425963806	-0.0011949315652709	-0.0684645354969838	-8.21574425963806	97.22408348490826
2021-08-31	richard	92	f	1	13	outward	ALE	silh-ellipse	right	1	0	0	325.1961193084717	9.134982109069824	183.0	-0.0130084259262609	0.0130084259262609	-0.7453279036833083	0.7453279036833083	-1.561011111151308	1.561011111151308	-89.439348441997	89.439348441997	0.0130084259262609	0.7453279036833083	89.439348441997	104.99575309805287
2021-08-31	richard	92	f	1	13	outward	ALE	silh-ellipse	right	0	0	0	325.70447731018066	9.643340110778809		0.0068393391378115	0.0068393391378115	0.3918652672552422	0.3918652672552422	0.82072069653738	0.82072069653738	47.02383207062907	47.02383207062907	-0.0068393391378115	-0.3918652672552422	-47.02383207062907
2021-08-31	richard	92	f	1	13	outward	ALE	silh-ellipse	right	0	0	0	326.04607367515564	9.984936475753784		-0.0049948262827115	0.0049948262827115	-0.2861824654003867	0.2861824654003867	-0.59937915392538	0.59937915392538	-34.341895848046406	34.341895848046406	0.0049948262827115	0.2861824654003867	34.341895848046406
2021-08-31	richard	92	f	1	13	outward	ALE	silh-ellipse	right	0	0	0	326.58784651756287	10.52670931816101		0.012055879022941	0.012055879022941	0.6907509863348219	0.6907509863348219	1.44670548275292	1.44670548275292	82.89011836017863	82.89011836017863	-0.012055879022941	-0.6907509863348219	-82.89011836017863
2021-08-31	richard	92	f	1	13	outward	ALE	silh-ellipse	right	0	0	0	327.29619312286377	11.235055923461914		-0.0021394873029341	0.0021394873029341	-0.1225835927799513	0.1225835927799513	-0.256738476352092	0.256738476352092	-14.710031133594162	14.710031133594162	0.0021394873029341	0.1225835927799513	14.710031133594162
2021-08-31	richard	92	f	1	13	outward	ALE	silh-ellipse	right	0	0	0	329.79619097709656	13.735053777694702		0.0070478609314582	0.0070478609314582	0.403812685967696	0.403812685967696	0.845743311774984	0.845743311774984	48.45752231612352	48.45752231612352	-0.0070478609314582	-0.403812685967696	-48.45752231612352
2021-08-31	richard	92	f	1	13	outward	ALE	silh-ellipse	right	0	0	0	330.1795058250427	14.11836862564087		0.0076528514323346	0.0076528514323346	0.4384760883134195	0.4384760883134195	0.918342171880152	0.918342171880152	52.61713059761034	52.61713059761034	-0.0076528514323346	-0.4384760883134195	-52.61713059761034
2021-08-31	richard	92	f	1	13	outward	ALE	silh-ellipse	right	0	0	0	330.5545117855072	14.493374586105348		0.0131857630783719	0.0131857630783719	0.755488574050138	0.755488574050138	1.582291569404628	1.582291569404628	90.65862888601656	90.65862888601656	-0.0131857630783719	-0.755488574050138	-90.65862888601656
2021-08-31	richard	92	f	1	13	outward	ALE	silh-ellipse	right	0	0	0	331.0712037086487	15.010066509246826		-0.0038612303304387	0.0038612303304387	-0.2212322016620417	0.2212322016620417	-0.463347639652644	0.463347639652644	-26.54786419944501	26.54786419944501	0.0038612303304387	0.2212322016620417	26.54786419944501
2021-08-31	richard	92	f	1	13	outward	ALE	silh-ellipse	right	0	0	0	331.4461967945099	15.385059595108032		0.0017386241716073	0.0017386241716073	0.0996158271925272	0.0996158271925272	0.208634900592876	0.208634900592876	11.95389926310327	11.95389926310327	-0.0017386241716073	-0.0996158271925272	-11.95389926310327
2021-08-31	richard	92	f	1	13	outward	ALE	silh-ellipse	right	0	0	0	332.2878682613373	16.226731061935425		-0.001445148907426	0.001445148907426	-0.0828009331634519	0.0828009331634519	-0.17341786889112	0.17341786889112	-9.93611197961423	9.93611197961423	0.001445148907426	0.0828009331634519	9.93611197961423
2021-08-31	richard	92	f	1	14	outward	ALE	silh-ellipse	right	1	1	1	345.67110562324524	5.309670209884644	106.0	-0.0109227394370368	0.0109227394370368	-0.6258268704633094	0.6258268704633094	-1.310728732444416	1.310728732444416	-75.09922445559712	75.09922445559712	0.0109227394370368	0.6258268704633094	75.09922445559712	54.43394081107444
2021-08-31	richard	92	f	1	14	outward	ALE	silh-ellipse	right	1	1	1	346.01283049583435	5.651395082473755	113.0	0.0150344551597477	0.0150344551597477	0.8614108279322271	0.8614108279322271	1.804134619169724	1.804134619169724	103.36929935186726	103.36929935186726	-0.0150344551597477	-0.8614108279322271	-103.36929935186726	54.43394081107444
2021-08-31	richard	92	f	1	14	outward	ALE	silh-ellipse	right	1	0	0	346.9711127281189	6.609677314758301	132.0	-0.0018595740609147	0.0018595740609147	-0.1065457453824157	0.1065457453824157	-0.223148887309764	0.223148887309764	-12.785489445889894	12.785489445889894	0.0018595740609147	0.1065457453824157	12.785489445889894	65.16374778610508
2021-08-31	richard	92	f	1	14	outward	ALE	silh-ellipse	right	1	0	0	347.97979521751404	7.618359804153442	152.0	-0.0139929540187149	0.0139929540187149	-0.8017372081929881	0.8017372081929881	-1.679154482245788	1.679154482245788	-96.20846498315858	96.20846498315858	0.0139929540187149	0.8017372081929881	96.20846498315858	84.84422539167431
2021-08-31	richard	92	f	1	14	outward	ALE	silh-ellipse	right	1	0	0	348.5389029979706	8.177467584609985	164.0	0.0088036859347458	0.0088036859347458	0.5044140482196194	0.5044140482196194	1.056442312169496	1.056442312169496	60.529685786354335	60.529685786354335	-0.0088036859347458	-0.5044140482196194	-60.529685786354335	93.50368260226652
2021-08-31	richard	92	f	1	14	outward	ALE	silh-ellipse	right	1	0	0	348.9806046485901	8.619169235229492	172.0	0.0018998105430164	0.0018998105430164	0.1088511259892968	0.1088511259892968	0.2279772651619679	0.2279772651619679	13.062135118715622	13.062135118715622	-0.0018998105430164	-0.1088511259892968	-13.062135118715622	99.13997872898987
2021-08-31	richard	92	f	1	14	outward	ALE	silh-ellipse	right	1	0	0	349.2544448375702	8.893009424209595	178.0	0.0035555911039511	0.0035555911039511	0.2037203639306592	0.2037203639306592	0.426670932474132	0.426670932474132	24.446443671679106	24.446443671679106	-0.0035555911039511	-0.2037203639306592	-24.446443671679106	102.89571111193092
2021-08-31	richard	92	f	1	14	outward	ALE	silh-ellipse	right	0	0	0	349.721223115921	9.359787702560425		0.013295621106526	0.013295621106526	0.7617829754089973	0.7617829754089973	1.59547453278312	1.59547453278312	91.41395704907968	91.41395704907968	-0.013295621106526	-0.7617829754089973	-91.41395704907968
2021-08-31	richard	92	f	1	14	outward	ALE	silh-ellipse	right	0	0	0	350.12954568862915	9.768110275268556		-0.005675022661332	0.005675022661332	-0.3251548471354239	0.3251548471354239	-0.6810027193598399	0.6810027193598399	-39.01858165625087	39.01858165625087	0.005675022661332	0.3251548471354239	39.01858165625087
2021-08-31	richard	92	f	1	14	outward	ALE	silh-ellipse	right	0	0	0	350.4961314201355	10.134696006774902		0.0022937446402908	0.0022937446402908	0.131421887169416	0.131421887169416	0.275249356834896	0.275249356834896	15.77062646032992	15.77062646032992	-0.0022937446402908	-0.131421887169416	-15.77062646032992
2021-08-31	richard	92	f	1	14	outward	ALE	silh-ellipse	right	0	0	0	350.87110781669617	10.509672403335571		-0.001426445302457	0.001426445302457	-0.0817292955370482	0.0817292955370482	-0.17117343629484	0.17117343629484	-9.807515464445794	9.807515464445794	0.001426445302457	0.0817292955370482	9.807515464445794
2021-08-31	richard	92	f	1	14	outward	ALE	silh-ellipse	right	0	0	0	351.33787393569946	10.976438522338867		-0.0011790126306461	0.0011790126306461	-0.0675524477286381	0.0675524477286381	-0.1414815156775319	0.1414815156775319	-8.106293727436572	8.106293727436572	0.0011790126306461	0.0675524477286381	8.106293727436572
2021-08-31	richard	92	f	1	14	outward	ALE	silh-ellipse	right	0	0	0	361.8711798191071	21.50974440574646		0.0052994778351487	0.0052994778351487	0.3036377135771467	0.3036377135771467	0.635937340217844	0.635937340217844	36.43652562925761	36.43652562925761	-0.0052994778351487	-0.3036377135771467	-36.43652562925761
2021-08-31	richard	92	f	1	14	outward	ALE	silh-ellipse	right	0	0	0	362.1128108501434	21.75137543678284		0.0059607158374477	0.0059607158374477	0.3415238603625413	0.3415238603625413	0.715285900493724	0.715285900493724	40.98286324350495	40.98286324350495	-0.0059607158374477	-0.3415238603625413	-40.98286324350495
2021-08-31	richard	92	f	1	14	outward	ALE	silh-ellipse	right	0	0	0	362.4544289112091	22.09299349784851		0.0133974900866086	0.0133974900866086	0.7676196380310325	0.7676196380310325	1.607698810393032	1.607698810393032	92.1143565637239	92.1143565637239	-0.0133974900866086	-0.7676196380310325	-92.1143565637239
2021-08-31	richard	92	f	1	14	outward	ALE	silh-ellipse	right	0	0	0	363.1044731140137	22.74303770065308		-0.0048262781610667	0.0048262781610667	-0.276525369385282	0.276525369385282	-0.5791533793280039	0.5791533793280039	-33.18304432623385	33.18304432623385	0.0048262781610667	0.276525369385282	33.18304432623385
2021-08-31	richard	92	f	1	14	outward	ALE	silh-ellipse	right	0	0	0	363.67110323905945	23.309667825698853		0.017854880728649	0.017854880728649	1.0230093094610555	1.0230093094610555	2.14258568743788	2.14258568743788	122.76111713532669	122.76111713532669	-0.017854880728649	-1.0230093094610555	-122.76111713532669
2021-08-31	richard	92	f	1	14	outward	ALE	silh-ellipse	right	0	0	0	364.171110868454	23.809675455093384		-0.006512562575418	0.006512562575418	-0.3731423493863013	0.3731423493863013	-0.78150750905016	0.78150750905016	-44.77708192635616	44.77708192635616	0.006512562575418	0.3731423493863013	44.77708192635616
2021-08-31	richard	92	f	1	14	outward	ALE	silh-ellipse	right	0	0	0	364.5211763381958	24.159740924835205		0.0026625634324638	0.0026625634324638	0.1525536473660415	0.1525536473660415	0.319507611895656	0.319507611895656	18.306437683924987	18.306437683924987	-0.0026625634324638	-0.1525536473660415	-18.306437683924987
2021-08-31	richard	92	f	1	15	outward	ALE	silh-ellipse	left	1	1	0	364.8544647693634	0.1893327236175537	4.0	0.0013930917905066	0.0013930917905066	0.0798182800703512	0.0798182800703512	0.167171014860792	0.167171014860792	9.578193608442149	9.578193608442149	0.0013930917905066	0.0798182800703512	9.578193608442149	6.267572998810524
2021-08-31	richard	92	f	1	15	outward	ALE	silh-ellipse	left	1	1	0	365.5627772808075	0.8976452350616455	18.0	-0.009807074027897	0.009807074027897	-0.5619039511708627	0.5619039511708627	-1.17684888334764	1.17684888334764	-67.42847414050352	67.42847414050352	-0.009807074027897	-0.5619039511708627	-67.42847414050352	11.647965664943902
2021-08-31	richard	92	f	1	15	outward	ALE	silh-ellipse	left	1	1	0	366.1044518947601	1.4393198490142822	29.0	0.0037990545968363	0.0037990545968363	0.2176697945384945	0.2176697945384945	0.455886551620356	0.455886551620356	26.12037534461934	26.12037534461934	0.0037990545968363	0.2176697945384945	26.12037534461934	18.27237174279417
2021-08-31	richard	92	f	1	15	outward	ALE	silh-ellipse	left	1	1	0	366.4798657894135	1.8147337436676023	36.0	-0.0016074650074325	0.0016074650074325	-0.0921009606408477	0.0921009606408477	-0.1928958008918999	0.1928958008918999	-11.052115276901729	11.052115276901729	-0.0016074650074325	-0.0921009606408477	-11.052115276901729	23.667243574038583
2021-08-31	richard	92	f	1	15	outward	ALE	silh-ellipse	left	1	1	0	366.8461802005768	2.1810481548309326	44.0	0.0010709950608656	0.0010709950608656	0.0613634968669556	0.0613634968669556	0.128519407303872	0.128519407303872	7.363619624034672	7.363619624034672	0.0010709950608656	0.0613634968669556	7.363619624034672	29.33411789116724
2021-08-31	richard	92	f	1	15	outward	ALE	silh-ellipse	left	1	1	1	368.55446577072144	3.889333724975586	78.0	0.0020853823465515	0.0020853823465515	0.1194836071284889	0.1194836071284889	0.25024588158618	0.25024588158618	14.338032855418676	14.338032855418676	0.0020853823465515	0.1194836071284889	14.338032855418676	54.43394081107444
2021-08-31	richard	92	f	1	15	outward	ALE	silh-ellipse	left	1	1	1	368.9627788066864	4.297646760940552	86.0	-0.0013529394065662	0.0013529394065662	-0.0775177179331774	0.0775177179331774	-0.162352728787944	0.162352728787944	-9.302126151981293	9.302126151981293	-0.0013529394065662	-0.0775177179331774	-9.302126151981293	54.43394081107444
2021-08-31	richard	92	f	1	16	outward	ALE	silh-ellipse	left	0	0	0	412.3128368854522	23.346577167510983		0.0013234242769621	0.0013234242769621	0.0758266255750808	0.0758266255750808	0.158810913235452	0.158810913235452	9.099195069009706	9.099195069009706	0.0013234242769621	0.0758266255750808	9.099195069009706
2021-08-31	richard	92	f	1	16	outward	ALE	silh-ellipse	left	0	0	0	412.7128672599793	23.746607542037964		0.0082513448465256	0.0082513448465256	0.4727672350129389	0.4727672350129389	0.990161381583072	0.990161381583072	56.73206820155266	56.73206820155266	0.0082513448465256	0.4727672350129389	56.73206820155266
2021-08-31	richard	92	f	1	17	outward	ALE	silh-ellipse	left	1	1	0	413.5798552036285	0.3192167282104492	6.0	-0.0113260707569268	0.0113260707569268	-0.6489360528384474	0.6489360528384474	-1.359128490831216	1.359128490831216	-77.87232634061368	77.87232634061368	-0.0113260707569268	-0.6489360528384474	-77.87232634061368	7.002026780823175
2021-08-31	richard	92	f	1	17	outward	ALE	silh-ellipse	left	1	1	0	413.7711067199707	0.5104682445526123	10.0	-0.011555877891036	0.011555877891036	-0.6621030317249014	0.6621030317249014	-1.38670534692432	1.38670534692432	-79.45236380698816	79.45236380698816	-0.011555877891036	-0.6621030317249014	-79.45236380698816	8.748818865363077
2021-08-31	richard	92	f	1	17	outward	ALE	silh-ellipse	left	1	1	0	414.1711091995239	0.910470724105835	18.0	-0.0097619533906859	0.0097619533906859	-0.5593187290897257	0.5593187290897257	-1.1714344068823082	1.1714344068823082	-67.11824749076709	67.11824749076709	-0.0097619533906859	-0.5593187290897257	-67.11824749076709	11.647965664943902
2021-08-31	richard	92	f	1	17	outward	ALE	silh-ellipse	left	1	1	0	414.4544463157654	1.19380784034729	24.0	-0.0062985070628344	0.0062985070628344	-0.3608778719337515	0.3608778719337515	-0.755820847540128	0.755820847540128	-43.305344632050186	43.305344632050186	-0.0062985070628344	-0.3608778719337515	-43.305344632050186	14.710728657350614
2021-08-31	richard	92	f	1	17	outward	ALE	silh-ellipse	left	1	1	0	414.7544484138489	1.493809938430786	30.0	0.0035841417682318	0.0035841417682318	0.2053561964962382	0.2053561964962382	0.430097012187816	0.430097012187816	24.64274357954859	24.64274357954859	0.0035841417682318	0.2053561964962382	24.64274357954859	18.86542787513566
2021-08-31	richard	92	f	1	17	outward	ALE	silh-ellipse	left	1	1	0	415.1044750213623	1.8438365459442136	37.0	-0.0014519729938691	0.0014519729938691	-0.0831919245156739	0.0831919245156739	-0.174236759264292	0.174236759264292	-9.983030941880878	9.983030941880878	-0.0014519729938691	-0.0831919245156739	-9.983030941880878	24.08379089619203
2021-08-31	richard	92	f	1	17	outward	ALE	silh-ellipse	left	1	1	1	418.0128455162048	4.752207040786743	95.0	-0.0018610268270521	0.0018610268270521	-0.1066289827507083	0.1066289827507083	-0.223323219246252	0.223323219246252	-12.795477930084996	12.795477930084996	-0.0018610268270521	-0.1066289827507083	-12.795477930084996	54.43394081107444
2021-08-31	richard	92	f	1	17	outward	ALE	silh-ellipse	left	1	0	0	419.8211557865143	6.560517311096191	131.0	0.0010877839279133	0.0010877839279133	0.062325428091595	0.062325428091595	0.130534071349596	0.130534071349596	7.479051370991408	7.479051370991408	0.0010877839279133	0.062325428091595	7.479051370991408	64.16540683326924
2021-08-31	richard	92	f	1	17	outward	ALE	silh-ellipse	left	1	0	0	420.3544476032257	7.093809127807617	142.0	-0.0241337868275473	0.0241337868275473	-1.3827641288868806	1.3827641288868806	-2.896054419305676	2.896054419305676	-165.93169546642568	165.93169546642568	-0.0241337868275473	-1.3827641288868806	-165.93169546642568	73.91203755885732
2021-08-31	richard	92	f	1	17	outward	ALE	silh-ellipse	left	1	0	0	420.82990741729736	7.569268941879272	151.0	0.0078531742475964	0.0078531742475964	0.4499537401680994	0.4499537401680994	0.9423809097115678	0.9423809097115678	53.99444882017194	53.99444882017194	0.0078531742475964	0.4499537401680994	53.99444882017194	83.49150796057238
2021-08-31	richard	92	f	1	17	outward	ALE	silh-ellipse	left	1	0	0	421.41281151771545	8.152173042297363	163.0	0.013018338370873	0.013018338370873	0.7458958449242388	0.7458958449242388	1.56220060450476	1.56220060450476	89.50750139090866	89.50750139090866	0.013018338370873	0.7458958449242388	89.50750139090866	92.75426612773306
2021-08-31	richard	92	f	1	17	outward	ALE	silh-ellipse	left	1	0	0	422.09618639945984	8.835547924041748	177.0	-0.003846237543736	0.003846237543736	-0.2203731782608372	0.2203731782608372	-0.46154850524832	0.46154850524832	-26.444781391300463	26.444781391300463	-0.003846237543736	-0.2203731782608372	-26.444781391300463	102.42336366628189
2021-09-07	richard	100	j	2	0	inward	PLE	bio-rand	left	1	1	1	6.192023038864136	6.192023038864136	123.0	0.0044136465739592	0.0044136465739592	0.2528833209502375	0.2528833209502375	0.5296375888751039	0.5296375888751039	30.3459985140285	30.3459985140285	0.0044136465739592	0.2528833209502375	30.3459985140285	51.24745726496407
2021-09-07	richard	100	j	2	0	inward	PLE	bio-rand	left	0	0	0	9.399819612503052	9.399819612503052		-0.0012458782152348	0.0012458782152348	-0.0713835635202456	0.0713835635202456	-0.149505385828176	0.149505385828176	-8.566027622429475	8.566027622429475	-0.0012458782152348	-0.0713835635202456	-8.566027622429475
2021-09-07	richard	100	j	2	0	inward	PLE	bio-rand	left	0	0	0	10.8331778049469	10.8331778049469		-0.0011111267372936	0.0011111267372936	-0.0636628725510646	0.0636628725510646	-0.133335208475232	0.133335208475232	-7.639544706127758	7.639544706127758	-0.0011111267372936	-0.0636628725510646	-7.639544706127758
2021-09-07	richard	100	j	2	1	outward	PLE	bio-rand	left	0	0	0	35.04978966712952	10.629374742507936		0.0023671628602597	0.0023671628602597	0.1356284413129971	0.1356284413129971	0.284059543231164	0.284059543231164	16.275412957559652	16.275412957559652	0.0023671628602597	0.1356284413129971	16.275412957559652
2021-09-07	richard	100	j	2	1	outward	PLE	bio-rand	left	0	0	0	35.258230209350586	10.837815284729004		0.0037958153550553	0.0037958153550553	0.2174841996556207	0.2174841996556207	0.455497842606636	0.455497842606636	26.098103958674493	26.098103958674493	0.0037958153550553	0.2174841996556207	26.098103958674493
2021-09-07	richard	100	j	2	1	outward	PLE	bio-rand	left	0	0	0	37.399834871292114	12.979419946670532		0.0204882501935129	0.0204882501935129	1.1738902656963814	1.1738902656963814	2.458590023221548	2.458590023221548	140.86683188356577	140.86683188356577	0.0204882501935129	1.1738902656963814	140.86683188356577
2021-09-07	richard	100	j	2	1	outward	PLE	bio-rand	left	0	0	0	37.69989824295044	13.279483318328856		0.0044542790551577	0.0044542790551577	0.2552113906340562	0.2552113906340562	0.534513486618924	0.534513486618924	30.625366876086748	30.625366876086748	0.0044542790551577	0.2552113906340562	30.625366876086748
2021-09-07	richard	100	j	2	1	outward	PLE	bio-rand	left	0	0	0	38.59989643096924	14.179481506347656		0.0390513762531358	0.0390513762531358	2.237479043482088	2.237479043482088	4.686165150376296	4.686165150376296	268.4974852178505	268.4974852178505	0.0390513762531358	2.237479043482088	268.4974852178505
2021-09-07	richard	100	j	2	1	outward	PLE	bio-rand	left	0	0	0	39.78314471244812	15.362729787826538		-0.00219860567476	0.00219860567476	-0.1259708259772605	0.1259708259772605	-0.2638326809712	0.2638326809712	-15.116499117271264	15.116499117271264	-0.00219860567476	-0.1259708259772605	-15.116499117271264
2021-09-07	richard	100	j	2	2	outward	PLE	bio-rand	right	1	1	1	54.31650710105896	5.54227614402771	109.0	-0.0064514192291085	0.0064514192291085	-0.3696390936974602	0.3696390936974602	-0.7741703074930201	0.7741703074930201	-44.35669124369522	44.35669124369522	0.0064514192291085	0.3696390936974602	44.35669124369522	54.952312726810085
2021-09-07	richard	100	j	2	2	outward	PLE	bio-rand	right	1	1	1	54.642255783081055	5.868024826049805	116.0	-0.0066149560491413	0.0066149560491413	-0.3790090632803301	0.3790090632803301	-0.793794725896956	0.793794725896956	-45.481087593639614	45.481087593639614	0.0066149560491413	0.3790090632803301	45.481087593639614	54.952312726810085
2021-09-07	richard	100	j	2	2	outward	PLE	bio-rand	right	1	1	1	55.083122968673706	6.308892011642456	124.0	-0.0190382835291059	0.0190382835291059	-1.0908132953911984	1.0908132953911984	-2.284594023492708	2.284594023492708	-130.8975954469438	130.8975954469438	0.0190382835291059	1.0908132953911984	130.8975954469438	58.52951089963885
2021-09-07	richard	100	j	2	2	outward	PLE	bio-rand	right	1	1	1	56.2915563583374	7.517325401306152	147.0	0.0025360075115972	0.0025360075115972	0.1453025272279937	0.1453025272279937	0.304320901391664	0.304320901391664	17.43630326735925	17.43630326735925	-0.0025360075115972	-0.1453025272279937	-17.43630326735925	80.6029242549422
2021-09-07	richard	100	j	2	6	outward	PLE	bio-rand	right	0	0	0	168.52481603622437	22.05269861221313		-0.0088798284809133	0.0088798284809133	-0.5087766947563972	0.5087766947563972	-1.065579417709596	1.065579417709596	-61.05320337076766	61.05320337076766	0.0088798284809133	0.5087766947563972	61.05320337076766
2021-09-07	richard	100	j	2	6	outward	PLE	bio-rand	right	0	0	0	169.10813641548157	22.636018991470337		-0.0157577256475211	0.0157577256475211	-0.9028511743280112	0.9028511743280112	-1.890927077702532	1.890927077702532	-108.34214091936136	108.34214091936136	0.0157577256475211	0.9028511743280112	108.34214091936136
2021-09-07	richard	100	j	2	6	outward	PLE	bio-rand	right	0	0	0	169.8581302165985	23.38601279258728		-0.0156801642363248	0.0156801642363248	-0.8984072328133846	0.8984072328133846	-1.881619708358976	1.881619708358976	-107.80886793760617	107.80886793760617	0.0156801642363248	0.8984072328133846	107.80886793760617
2021-09-07	richard	100	j	2	6	outward	PLE	bio-rand	right	0	0	0	170.10822939872742	23.636111974716187		-0.0137029412245883	0.0137029412245883	-0.7851206990847376	0.7851206990847376	-1.6443529469505962	1.6443529469505962	-94.21448389016852	94.21448389016852	0.0137029412245883	0.7851206990847376	94.21448389016852
2021-09-07	richard	100	j	2	6	outward	PLE	bio-rand	right	0	0	0	170.47489833831787	24.00278091430664		-0.020130966682983	0.020130966682983	-1.1534194284534005	1.1534194284534005	-2.41571600195796	2.41571600195796	-138.41033141440803	138.41033141440803	0.020130966682983	1.1534194284534005	138.41033141440803
2021-09-07	richard	100	j	2	6	outward	PLE	bio-rand	right	0	0	0	170.80821800231934	24.336100578308105		-0.0010851688854729	0.0010851688854729	-0.0621755971965125	0.0621755971965125	-0.1302202662567479	0.1302202662567479	-7.461071663581507	7.461071663581507	0.0010851688854729	0.0621755971965125	7.461071663581507
2021-09-07	richard	100	j	2	7	inward	PLE	bio-rand	right	1	1	0	170.99979281425476	0.1393041610717773	3.0	0.0012250976641888	0.0012250976641888	0.0701929256493536	0.0701929256493536	0.147011719702656	0.147011719702656	8.423151077922439	8.423151077922439	-0.0012250976641888	-0.0701929256493536	-8.423151077922439	106.26892719008156
2021-09-07	richard	100	j	2	7	inward	PLE	bio-rand	right	1	1	0	171.33341002464294	0.4729213714599609	9.0	-0.0152839377810829	0.0152839377810829	-0.8757051291965946	0.8757051291965946	-1.834072533729948	1.834072533729948	-105.08461550359137	105.08461550359137	0.0152839377810829	0.8757051291965946	105.08461550359137	104.42255775572328
2021-09-07	richard	100	j	2	7	inward	PLE	bio-rand	right	1	1	0	171.541494846344	0.6810061931610107	13.0	-0.0192125627110811	0.0192125627110811	-1.10079875697537	1.10079875697537	-2.305507525329732	2.305507525329732	-132.0958508370444	132.0958508370444	0.0192125627110811	1.10079875697537	132.0958508370444	102.36473856500028
2021-09-07	richard	100	j	2	7	inward	PLE	bio-rand	right	1	1	0	171.8747947216034	1.0143060684204102	20.0	-0.007835958000092	0.007835958000092	-0.4489673218470447	0.4489673218470447	-0.94031496001104	0.94031496001104	-53.87607862164537	53.87607862164537	0.007835958000092	0.4489673218470447	53.87607862164537	98.19383283289616
2021-09-07	richard	100	j	2	7	inward	PLE	bio-rand	right	1	1	0	171.90903067588806	1.048542022705078	21.0	-0.0078396539149688	0.0078396539149688	-0.449179082170925	0.449179082170925	-0.940758469796256	0.940758469796256	-53.901489860511006	53.901489860511006	0.0078396539149688	0.449179082170925	53.901489860511006	97.89243080922677
2021-09-07	richard	100	j	2	7	inward	PLE	bio-rand	right	1	1	0	172.38345575332642	1.5229671001434326	29.0	-0.0138835656117846	0.0138835656117846	-0.7954697141482223	0.7954697141482223	-1.6660278734141518	1.6660278734141518	-95.45636569778668	95.45636569778668	0.0138835656117846	0.7954697141482223	95.45636569778668	92.5874354859783
2021-09-07	richard	100	j	2	7	inward	PLE	bio-rand	right	1	1	0	173.0331301689148	2.1726415157318115	42.0	-0.021704739060834	0.021704739060834	-1.2435899436185305	1.2435899436185305	-2.6045686873000804	2.6045686873000804	-149.23079323422365	149.23079323422365	0.021704739060834	1.2435899436185305	149.23079323422365	82.59086876590344
2021-09-07	richard	100	j	2	7	inward	PLE	bio-rand	right	1	1	0	173.24146461486816	2.3809759616851807	46.0	-0.0191572180925797	0.0191572180925797	-1.097627743916478	1.097627743916478	-2.298866171109564	2.298866171109564	-131.71532926997736	131.71532926997736	0.0191572180925797	1.097627743916478	131.71532926997736	79.00754190281472
2021-09-07	richard	100	j	2	7	inward	PLE	bio-rand	right	1	1	0	173.60821986198425	2.747731208801269	54.0	-0.0320039391198884	0.0320039391198884	-1.833690639363236	1.833690639363236	-3.840472694386608	3.840472694386608	-220.04287672358828	220.04287672358828	0.0320039391198884	1.833690639363236	220.04287672358828	70.88189303943551
2021-09-07	richard	100	j	2	7	inward	PLE	bio-rand	right	1	1	1	174.44980430603027	3.58931565284729	71.0	-0.0284725920715406	0.0284725920715406	-1.631359357496926	1.631359357496926	-3.416711048584872	3.416711048584872	-195.76312289963116	195.76312289963116	0.0284725920715406	1.631359357496926	195.76312289963116	54.65472438159163
2021-09-07	richard	100	j	2	7	inward	PLE	bio-rand	right	1	1	1	175.1248857975006	4.264397144317627	84.0	0.0030969091330504	0.0030969091330504	0.1774398228593066	0.1774398228593066	0.371629095966048	0.371629095966048	21.292778743116795	21.292778743116795	-0.0030969091330504	-0.1774398228593066	-21.292778743116795	54.65472438159163
2021-09-07	richard	100	j	2	8	inward	PLE	bio-rand	right	0	0	0	217.3665239810944	21.98837924003601		-0.0213620491160732	0.0213620491160732	-1.2239552561021652	1.2239552561021652	-2.563445893928784	2.563445893928784	-146.87463073225982	146.87463073225982	0.0213620491160732	1.2239552561021652	146.87463073225982
2021-09-07	richard	100	j	2	8	inward	PLE	bio-rand	right	0	0	0	218.14983248710632	22.771687746047974		-0.0114988529029648	0.0114988529029648	-0.6588357405816379	0.6588357405816379	-1.379862348355776	1.379862348355776	-79.06028886979654	79.06028886979654	0.0114988529029648	0.6588357405816379	79.06028886979654
2021-09-07	richard	100	j	2	8	inward	PLE	bio-rand	right	0	0	0	218.8081252574921	23.42998051643372		-0.0172700605496606	0.0172700605496606	-0.9895015814309348	0.9895015814309348	-2.072407265959272	2.072407265959272	-118.7401897717122	118.7401897717122	0.0172700605496606	0.9895015814309348	118.7401897717122
2021-09-07	richard	100	j	2	8	inward	PLE	bio-rand	right	0	0	0	219.0498948097229	23.67175006866455		-0.0103108333511221	0.0103108333511221	-0.5907672342820276	0.5907672342820276	-1.237300002134652	1.237300002134652	-70.89206811384331	70.89206811384331	0.0103108333511221	0.5907672342820276	70.89206811384331
2021-09-07	richard	100	j	2	8	inward	PLE	bio-rand	right	0	0	0	219.26645398139956	23.888309240341187		-0.0059939097265739	0.0059939097265739	-0.3434257301150977	0.3434257301150977	-0.719269167188868	0.719269167188868	-41.21108761381173	41.21108761381173	0.0059939097265739	0.3434257301150977	41.21108761381173
2021-09-07	richard	100	j	2	9	inward	PLE	bio-rand	left	1	1	0	219.8081555366516	0.0381495952606201	1.0	0.0182978432686556	0.0182978432686556	1.0483891934858287	1.0483891934858287	2.195741192238672	2.195741192238672	125.80670321829945	125.80670321829945	0.0182978432686556	1.0483891934858287	125.80670321829945	106.36591108250111
2021-09-07	richard	100	j	2	9	inward	PLE	bio-rand	left	1	1	0	220.54224252700809	0.7722365856170654	16.0	0.0201083882934859	0.0201083882934859	1.152125782027014	1.152125782027014	2.413006595218308	2.413006595218308	138.25509384324167	138.25509384324167	0.0201083882934859	1.152125782027014	138.25509384324167	100.94492547865632
2021-09-07	richard	100	j	2	9	inward	PLE	bio-rand	left	1	1	0	220.97478818893435	1.204782247543335	24.0	0.0152293600045749	0.0152293600045749	0.8725780529474779	0.8725780529474779	1.827523200548988	1.827523200548988	104.70936635369736	104.70936635369736	0.0152293600045749	0.8725780529474779	104.70936635369736	96.434541782891
2021-09-07	richard	100	j	2	9	inward	PLE	bio-rand	left	1	1	0	221.3749349117279	1.604928970336914	32.0	0.0160969785825254	0.0160969785825254	0.9222889356911838	0.9222889356911838	1.931637429903048	1.931637429903048	110.67467228294204	110.67467228294204	0.0160969785825254	0.9222889356911838	110.67467228294204	90.22568319168312
2021-09-07	richard	100	j	2	9	inward	PLE	bio-rand	left	1	1	0	221.6747982501984	1.904792308807373	38.0	0.0183692067605212	0.0183692067605212	1.052478020381044	1.052478020381044	2.204304811262544	2.204304811262544	126.29736244572528	126.29736244572528	0.0183692067605212	1.052478020381044	126.29736244572528	85.62936654182644
2021-09-07	richard	100	j	2	9	inward	PLE	bio-rand	left	1	1	0	222.174866437912	2.404860496520996	48.0	0.0201959508463192	0.0201959508463192	1.157142746747753	1.157142746747753	2.423514101558304	2.423514101558304	138.85712960973038	138.85712960973038	0.0201959508463192	1.157142746747753	138.85712960973038	76.71421405586507
2021-09-07	richard	100	j	2	9	inward	PLE	bio-rand	left	1	1	0	222.2997932434082	2.529787302017212	51.0	0.0200214223268486	0.0200214223268486	1.1471429991774211	1.1471429991774211	2.402570679221832	2.402570679221832	137.65715990129053	137.65715990129053	0.0200214223268486	1.1471429991774211	137.65715990129053	74.15000231623449
2021-09-07	richard	100	j	2	9	inward	PLE	bio-rand	left	1	1	1	222.60269284248352	2.8326869010925293	57.0	0.0274671122414339	0.0274671122414339	1.573749606846281	1.573749606846281	3.296053468972068	3.296053468972068	188.84995282155373	188.84995282155373	0.0274671122414339	1.573749606846281	188.84995282155373	67.6672627909592
2021-09-07	richard	100	j	2	9	inward	PLE	bio-rand	left	1	1	1	223.4248089790344	3.6548030376434326	73.0	-0.0025766594556812	0.0025766594556812	-0.1476317120530087	0.1476317120530087	-0.309199134681744	0.309199134681744	-17.715805446361053	17.715805446361053	-0.0025766594556812	-0.1476317120530087	-17.715805446361053	54.65472438159163
2021-09-07	richard	100	j	2	9	inward	PLE	bio-rand	left	1	0	0	226.46649312973025	6.696487188339233	134.0	-0.0171735329544819	0.0171735329544819	-0.9839709576206482	0.9839709576206482	-2.0608239545378284	2.0608239545378284	-118.07651491447778	118.07651491447778	-0.0171735329544819	-0.9839709576206482	-118.07651491447778	43.037606227328034
2021-09-07	richard	100	j	2	9	inward	PLE	bio-rand	left	1	0	0	226.91648292541504	7.146476984024048	143.0	0.0057056930527016	0.0057056930527016	0.3269121311169164	0.3269121311169164	0.684683166324192	0.684683166324192	39.229455734029976	39.229455734029976	0.0057056930527016	0.3269121311169164	39.229455734029976	33.99567956404169
2021-09-07	richard	100	j	2	9	inward	PLE	bio-rand	left	1	0	0	227.2917778491974	7.5217719078063965	150.0	-0.0011739140917214	0.0011739140917214	-0.0672603229665696	0.0672603229665696	-0.140869691006568	0.140869691006568	-8.071238755988357	8.071238755988357	-0.0011739140917214	-0.0672603229665696	-8.071238755988357	27.63782974694264
2021-09-07	richard	100	j	2	10	outward	PLE	bio-rand	left	1	1	1	249.53351354599	5.405952453613281	107.0	0.0181066223649069	0.0181066223649069	1.037433042746351	1.037433042746351	2.172794683788828	2.172794683788828	124.49196512956212	124.49196512956212	0.0181066223649069	1.037433042746351	124.49196512956212	54.952312726810085
2021-09-07	richard	100	j	2	10	outward	PLE	bio-rand	left	1	1	1	250.13433265686035	6.006771564483643	118.0	-0.0014527397004717	0.0014527397004717	-0.0832358535681277	0.0832358535681277	-0.174328764056604	0.174328764056604	-9.988302428175334	9.988302428175334	-0.0014527397004717	-0.0832358535681277	-9.988302428175334	55.32448979731102
2021-09-07	richard	100	j	2	11	outward	PLE	bio-rand	right	1	1	1	274.1081705093384	5.540769577026367	109.0	-0.016649728401148	0.016649728401148	-0.9539591674248804	0.9539591674248804	-1.99796740813776	1.99796740813776	-114.47510009098563	114.47510009098563	0.016649728401148	0.9539591674248804	114.47510009098563	54.952312726810085
2021-09-07	richard	100	j	2	11	outward	PLE	bio-rand	right	1	1	1	274.6845691204071	6.117168188095093	120.0	-0.0099102291789742	0.0099102291789742	-0.5678143059626206	0.5678143059626206	-1.189227501476904	1.189227501476904	-68.13771671551447	68.13771671551447	0.0099102291789742	0.5678143059626206	68.13771671551447	55.62236526734823
2021-09-07	richard	100	j	2	11	outward	PLE	bio-rand	right	1	1	1	275.24989199638367	6.682491064071655	132.0	-0.0024010218353475	0.0024010218353475	-0.1375684176841666	0.1375684176841666	-0.2881226202417	0.2881226202417	-16.508210122099992	16.508210122099992	0.0024010218353475	0.1375684176841666	16.508210122099992	66.14336749412338
2021-09-07	richard	100	j	2	11	outward	PLE	bio-rand	right	1	1	1	276.5251760482788	7.957775115966797	157.0	-0.0319341558868025	0.0319341558868025	-1.829692354626636	1.829692354626636	-3.8320987064163	3.8320987064163	-219.5630825551963	219.5630825551963	0.0319341558868025	1.829692354626636	219.5630825551963	89.31954792352632
2021-09-07	richard	100	j	2	11	outward	PLE	bio-rand	right	1	1	1	277.291916847229	8.724515914916992	171.0	-0.0325836399987114	0.0325836399987114	-1.8669050530998184	1.8669050530998184	-3.910036799845368	3.910036799845368	-224.02860637197824	224.02860637197824	0.0325836399987114	1.8669050530998184	224.02860637197824	98.53498434736528
2021-09-07	richard	100	j	2	11	outward	PLE	bio-rand	right	1	1	1	277.5421462059021	8.974745273590088	176.0	-0.024582848544285	0.024582848544285	-1.40849346999685	1.40849346999685	-2.9499418253142	2.9499418253142	-169.01921639962202	169.01921639962202	0.024582848544285	1.40849346999685	169.01921639962202	101.7591415719184
2021-09-07	richard	100	j	2	11	outward	PLE	bio-rand	right	1	1	1	277.93429732322693	9.366896390914915	183.0	-0.0326384004690065	0.0326384004690065	-1.870042596931879	1.870042596931879	-3.91660805628078	3.91660805628078	-224.4051116318255	224.4051116318255	0.0326384004690065	1.870042596931879	224.4051116318255	105.04136165046498
2021-09-07	richard	100	j	2	11	outward	PLE	bio-rand	right	0	0	0	278.35821771621704	9.79081678390503		-0.0191349783943989	0.0191349783943989	-1.096353503073073	1.096353503073073	-2.296197407327868	2.296197407327868	-131.5624203687688	131.5624203687688	0.0191349783943989	1.096353503073073	131.5624203687688
2021-09-07	richard	100	j	2	11	outward	PLE	bio-rand	right	0	0	0	278.46646332740784	9.899062395095823		-0.0189799997598816	0.0189799997598816	-1.0874738814005316	1.0874738814005316	-2.277599971185792	2.277599971185792	-130.4968657680638	130.4968657680638	0.0189799997598816	1.0874738814005316	130.4968657680638
2021-09-07	richard	100	j	2	11	outward	PLE	bio-rand	right	0	0	0	278.7997896671295	10.232388734817505		-0.0261881551500672	0.0261881551500672	-1.5004707633326415	1.5004707633326415	-3.142578618008064	3.142578618008064	-180.05649159991697	180.05649159991697	0.0261881551500672	1.5004707633326415	180.05649159991697
2021-09-07	richard	100	j	2	11	outward	PLE	bio-rand	right	0	0	0	279.4081304073334	10.840729475021362		0.0030349084758365	0.0030349084758365	0.1738874468739128	0.1738874468739128	0.36418901710038	0.36418901710038	20.866493624869545	20.866493624869545	-0.0030349084758365	-0.1738874468739128	-20.866493624869545
2021-09-07	richard	100	j	2	11	outward	PLE	bio-rand	right	0	0	0	282.20823884010315	13.640837907791138		0.0014821244117053	0.0014821244117053	0.0849194735040237	0.0849194735040237	0.177854929404636	0.177854929404636	10.190336820482846	10.190336820482846	-0.0014821244117053	-0.0849194735040237	-10.190336820482846
2021-09-07	richard	100	j	2	16	outward	PLE	bio-rand	left	0	0	0	410.7414557933808	19.769108533859253		0.0014118475800674	0.0014118475800674	0.0808929076536206	0.0808929076536206	0.169421709608088	0.169421709608088	9.707148918434472	9.707148918434472	0.0014118475800674	0.0808929076536206	9.707148918434472
2021-09-07	richard	100	j	2	16	outward	PLE	bio-rand	left	0	0	0	411.2915618419647	20.31921458244324		0.0037625420762634	0.0037625420762634	0.2155777812102827	0.2155777812102827	0.451505049151608	0.451505049151608	25.869333745233927	25.869333745233927	0.0037625420762634	0.2155777812102827	25.869333745233927
2021-09-07	richard	100	j	2	16	outward	PLE	bio-rand	left	0	0	0	411.6164748668671	20.64412760734558		0.010924593617286	0.010924593617286	0.6259331071660451	0.6259331071660451	1.31095123407432	1.31095123407432	75.11197285992542	75.11197285992542	0.010924593617286	0.6259331071660451	75.11197285992542
2021-09-07	richard	100	j	2	16	outward	PLE	bio-rand	left	0	0	0	412.00822615623474	21.035878896713257		0.0180749510039241	0.0180749510039241	1.0356184074306012	1.0356184074306012	2.168994120470892	2.168994120470892	124.27420889167216	124.27420889167216	0.0180749510039241	1.0356184074306012	124.27420889167216
2021-09-07	richard	100	j	2	16	outward	PLE	bio-rand	left	0	0	0	412.49979043006897	21.527443170547485		0.0090153602265389	0.0090153602265389	0.5165420917707847	0.5165420917707847	1.081843227184668	1.081843227184668	61.98505101249416	61.98505101249416	0.0090153602265389	0.5165420917707847	61.98505101249416
2021-09-07	richard	100	j	2	16	outward	PLE	bio-rand	left	0	0	0	413.1997900009155	22.227442741394043		0.0201659723677139	0.0201659723677139	1.155425106447446	1.155425106447446	2.419916684125668	2.419916684125668	138.65101277369354	138.65101277369354	0.0201659723677139	1.155425106447446	138.65101277369354
2021-09-07	richard	100	j	2	16	outward	PLE	bio-rand	left	0	0	0	414.0747916698456	23.102444410324097		0.0197621042354239	0.0197621042354239	1.132285166987398	1.132285166987398	2.371452508250868	2.371452508250868	135.87422003848778	135.87422003848778	0.0197621042354239	1.132285166987398	135.87422003848778
2021-09-07	richard	100	j	2	16	outward	PLE	bio-rand	left	0	0	0	414.4831883907318	23.510841131210327		0.0139176988280904	0.0139176988280904	0.7974254033837518	0.7974254033837518	1.6701238593708478	1.6701238593708478	95.6910484060502	95.6910484060502	0.0139176988280904	0.7974254033837518	95.6910484060502
2021-09-07	richard	100	j	2	16	outward	PLE	bio-rand	left	0	0	0	415.1665222644806	24.194175004959103		0.0198203809199727	0.0198203809199727	1.1356241750560596	1.1356241750560596	2.3784457103967243	2.3784457103967243	136.27490100672716	136.27490100672716	0.0198203809199727	1.1356241750560596	136.27490100672716
2021-09-07	richard	100	j	2	17	inward	PLE	bio-rand	right	1	1	0	415.5247819423676	0.2115874290466308	4.0	-0.0080055097045773	0.0080055097045773	-0.4586819189233018	0.4586819189233018	-0.960661164549276	0.960661164549276	-55.04183027079621	55.04183027079621	0.0080055097045773	0.4586819189233018	55.04183027079621	105.81133666058128
2021-09-07	richard	100	j	2	17	inward	PLE	bio-rand	right	1	1	0	415.9498064517975	0.6366119384765625	13.0	0.0024707325511446	0.0024707325511446	0.1415625474861764	0.1415625474861764	0.296487906137352	0.296487906137352	16.987505698341167	16.987505698341167	-0.0024707325511446	-0.1415625474861764	-16.987505698341167	102.36473856500028
2021-09-07	richard	100	j	2	17	inward	PLE	bio-rand	right	1	1	1	419.1164677143097	3.8032732009887695	76.0	0.0018104801571449	0.0018104801571449	0.1037328718965848	0.1037328718965848	0.2172576188573879	0.2172576188573879	12.44794462759018	12.44794462759018	-0.0018104801571449	-0.1037328718965848	-12.44794462759018	54.65472438159163
2021-09-07	richard	100	j	2	18	outward	PLE	bio-rand	left	0	0	0	458.5581679344177	18.77915573120117		0.0116641366729971	0.0116641366729971	0.6683058030264994	0.6683058030264994	1.399696400759652	1.399696400759652	80.19669636317994	80.19669636317994	0.0116641366729971	0.6683058030264994	80.19669636317994
2021-09-07	richard	100	j	2	18	outward	PLE	bio-rand	left	0	0	0	458.8842418193817	19.10522961616516		0.0123849749996169	0.0123849749996169	0.7096067968530867	0.7096067968530867	1.486196999954028	1.486196999954028	85.1528156223704	85.1528156223704	0.0123849749996169	0.7096067968530867	85.1528156223704
2021-09-07	richard	100	j	2	18	outward	PLE	bio-rand	left	0	0	0	459.0997934341431	19.320781230926517		0.0150969463809527	0.0150969463809527	0.864991311163892	0.864991311163892	1.811633565714324	1.811633565714324	103.79895733966704	103.79895733966704	0.0150969463809527	0.864991311163892	103.79895733966704
2021-09-07	richard	100	j	2	18	outward	PLE	bio-rand	left	0	0	0	459.3998150825501	19.620802879333496		0.0202328279382251	0.0202328279382251	1.1592556484746774	1.1592556484746774	2.427939352587012	2.427939352587012	139.1106778169613	139.1106778169613	0.0202328279382251	1.1592556484746774	139.1106778169613
2021-09-07	richard	100	j	2	18	outward	PLE	bio-rand	left	0	0	0	459.6581802368164	19.879168033599854		0.0134316741562154	0.0134316741562154	0.7695782409460836	0.7695782409460836	1.611800898745848	1.611800898745848	92.34938891353003	92.34938891353003	0.0134316741562154	0.7695782409460836	92.34938891353003
2021-09-07	richard	100	j	2	18	outward	PLE	bio-rand	left	0	0	0	459.8582320213318	20.079219818115234		0.0178641836883703	0.0178641836883703	1.0235423297900663	1.0235423297900663	2.143702042604436	2.143702042604436	122.825079574808	122.825079574808	0.0178641836883703	1.0235423297900663	122.825079574808
2021-09-07	richard	100	j	2	18	outward	PLE	bio-rand	left	0	0	0	460.4414587020874	20.66244649887085		0.0192295068028281	0.0192295068028281	1.1017695819201554	1.1017695819201554	2.307540816339372	2.307540816339372	132.21234983041865	132.21234983041865	0.0192295068028281	1.1017695819201554	132.21234983041865
2021-09-07	richard	100	j	2	18	outward	PLE	bio-rand	left	0	0	0	461.06669092178345	21.28767871856689		0.0188887535541783	0.0188887535541783	1.08224585891715	1.08224585891715	2.2666504265013963	2.2666504265013963	129.869503070058	129.869503070058	0.0188887535541783	1.08224585891715	129.869503070058
2021-09-07	richard	100	j	2	18	outward	PLE	bio-rand	left	0	0	0	461.3331410884857	21.554128885269165		0.0115604596173951	0.0115604596173951	0.6623655453081617	0.6623655453081617	1.387255154087412	1.387255154087412	79.4838654369794	79.4838654369794	0.0115604596173951	0.6623655453081617	79.4838654369794
2021-09-07	richard	100	j	2	18	outward	PLE	bio-rand	left	0	0	0	461.5831627845764	21.804150581359863		0.0213396458027195	0.0213396458027195	1.222671640799889	1.222671640799889	2.56075749632634	2.56075749632634	146.7205968959867	146.7205968959867	0.0213396458027195	1.222671640799889	146.7205968959867
2021-09-07	richard	100	j	2	18	outward	PLE	bio-rand	left	0	0	0	462.1664562225342	22.387444019317627		-0.0018423968236639	0.0018423968236639	-0.10556156218425	0.10556156218425	-0.221087618839668	0.221087618839668	-12.667387462110003	12.667387462110003	-0.0018423968236639	-0.10556156218425	-12.667387462110003
2021-09-07	richard	100	j	2	18	outward	PLE	bio-rand	left	0	0	0	462.4915645122528	22.71255230903625		0.0046766781371433	0.0046766781371433	0.2679539193994151	0.2679539193994151	0.561201376457196	0.561201376457196	32.154470327929815	32.154470327929815	0.0046766781371433	0.2679539193994151	32.154470327929815
2021-09-07	richard	100	j	2	18	outward	PLE	bio-rand	left	0	0	0	462.6914553642273	22.912443161010746		0.0065571862443138	0.0065571862443138	0.3756990972804198	0.3756990972804198	0.786862349317656	0.786862349317656	45.08389167365038	45.08389167365038	0.0065571862443138	0.3756990972804198	45.08389167365038
2021-09-07	richard	100	j	2	18	outward	PLE	bio-rand	left	0	0	0	463.2248842716217	23.44587206840515		0.0202723394173168	0.0202723394173168	1.1615194894689511	1.1615194894689511	2.432680730078016	2.432680730078016	139.38233873627414	139.38233873627414	0.0202723394173168	1.1615194894689511	139.38233873627414
2021-09-07	richard	100	j	2	18	outward	PLE	bio-rand	left	0	0	0	463.87478852272034	24.095776319503784		-0.0033267139284183	0.0033267139284183	-0.1906066677457548	0.1906066677457548	-0.399205671410196	0.399205671410196	-22.87280012949058	22.87280012949058	-0.0033267139284183	-0.1906066677457548	-22.87280012949058
2021-09-07	richard	100	j	2	19	outward	PLE	bio-rand	right	0	0	0	480.5498242378235	16.081953287124634		-0.0143135835994667	0.0143135835994667	-0.8201079299571152	0.8201079299571152	-1.717630031936004	1.717630031936004	-98.41295159485382	98.41295159485382	0.0143135835994667	0.8201079299571152	98.41295159485382
2021-09-07	richard	100	j	2	19	outward	PLE	bio-rand	right	0	0	0	481.4497916698456	16.98192071914673		-0.0162815548951955	0.0162815548951955	-0.9328643794052676	0.9328643794052676	-1.95378658742346	1.95378658742346	-111.94372552863211	111.94372552863211	0.0162815548951955	0.9328643794052676	111.94372552863211
2021-09-07	richard	100	j	2	19	outward	PLE	bio-rand	right	0	0	0	482.1664564609528	17.698585510253906		-0.0098921465061513	0.0098921465061513	-0.5667782451275526	0.5667782451275526	-1.187057580738156	1.187057580738156	-68.0133894153063	68.0133894153063	0.0098921465061513	0.5667782451275526	68.0133894153063
2021-09-07	richard	100	j	2	19	outward	PLE	bio-rand	right	0	0	0	482.3331410884857	17.865270137786865		-0.0120485967827753	0.0120485967827753	-0.6903337447079266	0.6903337447079266	-1.4458316139330358	1.4458316139330358	-82.8400493649512	82.8400493649512	0.0120485967827753	0.6903337447079266	82.8400493649512
2021-09-07	richard	100	j	2	19	outward	PLE	bio-rand	right	0	0	0	482.8831381797791	18.4152672290802		-0.0149712579012513	0.0149712579012513	-0.857789891743586	0.857789891743586	-1.7965509481501558	1.7965509481501558	-102.93478700923032	102.93478700923032	0.0149712579012513	0.857789891743586	102.93478700923032
2021-09-07	richard	100	j	2	19	outward	PLE	bio-rand	right	0	0	0	483.3164763450623	18.848605394363403		-0.0047730580425346	0.0047730580425346	-0.2734760812082067	0.2734760812082067	-0.572766965104152	0.572766965104152	-32.81712974498481	32.81712974498481	0.0047730580425346	0.2734760812082067	32.81712974498481
2021-09-07	richard	100	j	2	19	outward	PLE	bio-rand	right	0	0	0	483.63314270973206	19.165271759033203		-0.0087144148112263	0.0087144148112263	-0.499299189609561	0.499299189609561	-1.045729777347156	1.045729777347156	-59.91590275314732	59.91590275314732	0.0087144148112263	0.499299189609561	59.91590275314732
2021-09-07	richard	100	j	2	19	outward	PLE	bio-rand	right	0	0	0	483.99145340919495	19.523582458496094		0.0023001307269249	0.0023001307269249	0.1317877829811548	0.1317877829811548	0.276015687230988	0.276015687230988	15.81453395773858	15.81453395773858	-0.0023001307269249	-0.1317877829811548	-15.81453395773858
2021-09-07	richard	100	j	2	19	outward	PLE	bio-rand	right	0	0	0	485.2164537906647	20.74858283996582		-0.0043147214396628	0.0043147214396628	-0.2472153282672889	0.2472153282672889	-0.517766572759536	0.517766572759536	-29.665839392074663	29.665839392074663	0.0043147214396628	0.2472153282672889	29.665839392074663
2021-09-07	richard	100	j	2	19	outward	PLE	bio-rand	right	0	0	0	485.5498609542847	21.081990003585812		-0.0065457484923265	0.0065457484923265	-0.3750437623644302	0.3750437623644302	-0.78548981907918	0.78548981907918	-45.00525148373163	45.00525148373163	0.0065457484923265	0.3750437623644302	45.00525148373163
2021-09-07	richard	100	j	2	19	outward	PLE	bio-rand	right	0	0	0	485.8164553642273	21.34858441352844		-0.0172298937553445	0.0172298937553445	-0.9872001936400524	0.9872001936400524	-2.06758725064134	2.06758725064134	-118.46402323680628	118.46402323680628	0.0172298937553445	0.9872001936400524	118.46402323680628
2021-09-07	richard	100	j	2	19	outward	PLE	bio-rand	right	0	0	0	486.3497915267944	21.88192057609558		-0.0249082937503332	0.0249082937503332	-1.4271401067661773	1.4271401067661773	-2.988995250039984	2.988995250039984	-171.25681281194127	171.25681281194127	0.0249082937503332	1.4271401067661773	171.25681281194127
2021-09-07	richard	100	j	2	19	outward	PLE	bio-rand	right	0	0	0	487.4747903347016	23.00691938400269		0.0016153221420914	0.0016153221420914	0.0925511412958687	0.0925511412958687	0.193838657050968	0.193838657050968	11.106136955504244	11.106136955504244	-0.0016153221420914	-0.0925511412958687	-11.106136955504244
2021-09-09	richard	108	j	2	1	outward	ALE	bio-rand	left	0	0	0	46.30237627029419	22.01351928710937		0.0049036719359711	0.0049036719359711	0.2809597060478896	0.2809597060478896	0.588440632316532	0.588440632316532	33.71516472574676	33.71516472574676	0.0049036719359711	0.2809597060478896	33.71516472574676
2021-09-09	richard	108	j	2	1	outward	ALE	bio-rand	left	0	0	0	46.96906089782715	22.68020391464233		0.0019878713198497	0.0019878713198497	0.1138966368424883	0.1138966368424883	0.238544558381964	0.238544558381964	13.667596421098605	13.667596421098605	0.0019878713198497	0.1138966368424883	13.667596421098605
2021-09-09	richard	108	j	2	1	outward	ALE	bio-rand	left	0	0	0	47.81068992614746	23.521832942962646		-0.0092153722314707	0.0092153722314707	-0.5280019355053266	0.5280019355053266	-1.105844667776484	1.105844667776484	-63.3602322606392	63.3602322606392	-0.0092153722314707	-0.5280019355053266	-63.3602322606392
2021-09-09	richard	108	j	2	1	outward	ALE	bio-rand	left	0	0	0	48.09400963783264	23.805152654647827		-0.0142455216193613	0.0142455216193613	-0.8162082657517725	0.8162082657517725	-1.709462594323356	1.709462594323356	-97.9449918902127	97.9449918902127	-0.0142455216193613	-0.8162082657517725	-97.9449918902127
2021-09-09	richard	108	j	2	1	outward	ALE	bio-rand	left	0	0	0	48.21901869773865	23.930161714553837		-0.0144875869124437	0.0144875869124437	-0.8300775854119914	0.8300775854119914	-1.738510429493244	1.738510429493244	-99.60931024943896	99.60931024943896	-0.0144875869124437	-0.8300775854119914	-99.60931024943896
2021-09-09	richard	108	j	2	1	outward	ALE	bio-rand	left	0	0	0	48.344101667404175	24.05524468421936		-0.011961208255082	0.011961208255082	-0.6853267508932384	0.6853267508932384	-1.43534499060984	1.43534499060984	-82.2392101071886	82.2392101071886	-0.011961208255082	-0.6853267508932384	-82.2392101071886
2021-09-09	richard	108	j	2	1	outward	ALE	bio-rand	left	0	0	0	48.56913352012634	24.28027653694153		-0.0159432046473054	0.0159432046473054	-0.9134783382039596	0.9134783382039596	-1.913184557676648	1.913184557676648	-109.61740058447516	109.61740058447516	-0.0159432046473054	-0.9134783382039596	-109.61740058447516
2021-09-09	richard	108	j	2	2	outward	ALE	bio-rand	left	1	1	0	49.16905760765076	0.57749342918396	12.0	-0.0226583555448054	0.0226583555448054	-1.2982281434241965	1.2982281434241965	-2.719002665376648	2.719002665376648	-155.78737721090357	155.78737721090357	-0.0226583555448054	-1.2982281434241965	-155.78737721090357	10.047736497204795
2021-09-09	richard	108	j	2	2	outward	ALE	bio-rand	left	1	1	0	49.84403872489929	1.2524745464324951	25.0	-0.0191637944023059	0.0191637944023059	-1.09800453870856	1.09800453870856	-2.299655328276708	2.299655328276708	-131.7605446450272	131.7605446450272	-0.0191637944023059	-1.09800453870856	-131.7605446450272	15.777300139706805
2021-09-09	richard	108	j	2	2	outward	ALE	bio-rand	left	1	1	0	50.27737355232239	1.6858093738555908	34.0	-0.0363770774670799	0.0363770774670799	-2.084253009884125	2.084253009884125	-4.365249296049589	4.365249296049589	-250.11036118609505	250.11036118609505	-0.0363770774670799	-2.084253009884125	-250.11036118609505	22.49341147816781
2021-09-09	richard	108	j	2	2	outward	ALE	bio-rand	left	1	1	0	50.910738468170166	2.319174289703369	47.0	0.0056494435469077	0.0056494435469077	0.3236892718352293	0.3236892718352293	0.677933225628924	0.677933225628924	38.84271262022752	38.84271262022752	0.0056494435469077	0.3236892718352293	38.84271262022752	32.56942801706325
2021-09-09	richard	108	j	2	2	outward	ALE	bio-rand	left	1	1	1	52.74402070045471	4.152456521987915	83.0	0.0067048842276251	0.0067048842276251	0.3841615683667509	0.3841615683667509	0.804586107315012	0.804586107315012	46.09938820401012	46.09938820401012	0.0067048842276251	0.3841615683667509	46.09938820401012	54.952312726810085
2021-09-09	richard	108	j	2	2	outward	ALE	bio-rand	left	1	1	1	52.99401378631592	4.402449607849121	88.0	0.0069276707602573	0.0069276707602573	0.3969262964189297	0.3969262964189297	0.831320491230876	0.831320491230876	47.63115557027156	47.63115557027156	0.0069276707602573	0.3969262964189297	47.63115557027156	54.952312726810085
2021-09-09	richard	108	j	2	2	outward	ALE	bio-rand	left	1	1	1	53.40274930000305	4.811185121536255	96.0	0.0041209781195689	0.0041209781195689	0.2361146537170562	0.2361146537170562	0.494517374348268	0.494517374348268	28.333758446046755	28.333758446046755	0.0041209781195689	0.2361146537170562	28.333758446046755	54.952312726810085
2021-09-09	richard	108	j	2	2	outward	ALE	bio-rand	left	1	1	1	53.67742776870728	5.085863590240479	102.0	-0.0020166473812539	0.0020166473812539	-0.1155453837119583	0.1155453837119583	-0.2419976857504679	0.2419976857504679	-13.865446045434998	13.865446045434998	-0.0020166473812539	-0.1155453837119583	-13.865446045434998	54.952312726810085
2021-09-09	richard	108	j	2	2	outward	ALE	bio-rand	left	1	1	1	54.052732706069946	5.461168527603149	109.0	-0.0044808972745804	0.0044808972745804	-0.2567365022651301	0.2567365022651301	-0.537707672949648	0.537707672949648	-30.80838027181561	30.80838027181561	-0.0044808972745804	-0.2567365022651301	-30.80838027181561	54.952312726810085
2021-09-09	richard	108	j	2	2	outward	ALE	bio-rand	left	1	1	1	54.67736387252808	6.085799694061279	122.0	0.0172218594307503	0.0172218594307503	0.9867398607495664	0.9867398607495664	2.066623131690036	2.066623131690036	118.408783289948	118.408783289948	0.0172218594307503	0.9867398607495664	118.408783289948	58.00767247105358
2021-09-09	richard	108	j	2	2	outward	ALE	bio-rand	left	1	0	0	55.22741460800171	6.635850429534912	133.0	-0.002381630090264	0.002381630090264	-0.1364573525334884	0.1364573525334884	-0.28579561083168	0.28579561083168	-16.374882304018616	16.374882304018616	-0.002381630090264	-0.1364573525334884	-16.374882304018616	66.58012199661572
2021-09-09	richard	108	j	2	2	outward	ALE	bio-rand	left	1	0	0	55.5440890789032	6.952524900436401	139.0	0.0011588839969172	0.0011588839969172	0.0663991619686074	0.0663991619686074	0.1390660796300639	0.1390660796300639	7.967899436232894	7.967899436232894	0.0011588839969172	0.0663991619686074	7.967899436232894	72.49367532853616
2021-09-28	richard	117	j	1	1	outward	PLE	bio-rand	right	0	0	0	38.19668245315552	13.902496337890623		-0.003161265825568	0.003161265825568	-0.1811271897239863	0.1811271897239863	-0.37935189906816	0.37935189906816	-21.73526276687836	21.73526276687836	0.003161265825568	0.1811271897239863	21.73526276687836
2021-09-28	richard	117	j	1	1	outward	PLE	bio-rand	right	0	0	0	38.78002882003784	14.48584270477295		0.0047114701106461	0.0047114701106461	0.2699473526420565	0.2699473526420565	0.565376413277532	0.565376413277532	32.39368231704678	32.39368231704678	-0.0047114701106461	-0.2699473526420565	-32.39368231704678
2021-09-28	richard	117	j	1	1	outward	PLE	bio-rand	right	0	0	0	39.06331920623779	14.7691330909729		-0.0023416291254105	0.0023416291254105	-0.1341654660709318	0.1341654660709318	-0.28099549504926	0.28099549504926	-16.099855928511815	16.099855928511815	0.0023416291254105	0.1341654660709318	16.099855928511815
2021-09-28	richard	117	j	1	1	outward	PLE	bio-rand	right	0	0	0	42.77992248535156	18.48573637008667		-0.0020539888868527	0.0020539888868527	-0.1176848943834336	0.1176848943834336	-0.246478666422324	0.246478666422324	-14.122187326012044	14.122187326012044	0.0020539888868527	0.1176848943834336	14.122187326012044
2021-09-28	richard	117	j	1	1	outward	PLE	bio-rand	right	0	0	0	43.26333618164063	18.96915006637573		-0.0046618131010577	0.0046618131010577	-0.2671022155694005	0.2671022155694005	-0.559417572126924	0.559417572126924	-32.052265868328064	32.052265868328064	0.0046618131010577	0.2671022155694005	32.052265868328064
2021-09-28	richard	117	j	1	1	outward	PLE	bio-rand	right	0	0	0	43.56333422660828	19.269148111343384		0.0027116032241262	0.0027116032241262	0.1553634204564979	0.1553634204564979	0.325392386895144	0.325392386895144	18.64361045477975	18.64361045477975	-0.0027116032241262	-0.1553634204564979	-18.64361045477975
2021-09-28	richard	117	j	1	1	outward	PLE	bio-rand	right	0	0	0	44.579922914505005	20.285736799240112		-0.0011205031009283	0.0011205031009283	-0.0642000986145129	0.0642000986145129	-0.134460372111396	0.134460372111396	-7.704011833741547	7.704011833741547	0.0011205031009283	0.0642000986145129	7.704011833741547
2021-09-28	richard	117	j	1	1	outward	PLE	bio-rand	right	0	0	0	44.871684074401855	20.577497959136963		0.0021493264346561	0.0021493264346561	0.1231473335016952	0.1231473335016952	0.257919172158732	0.257919172158732	14.77768002020343	14.77768002020343	-0.0021493264346561	-0.1231473335016952	-14.77768002020343
2021-09-28	richard	117	j	1	1	outward	PLE	bio-rand	right	0	0	0	46.73836350440979	22.444177389144897		0.0021264249090921	0.0021264249090921	0.121835172742467	0.121835172742467	0.2551709890910519	0.2551709890910519	14.620220729096047	14.620220729096047	-0.0021264249090921	-0.121835172742467	-14.620220729096047
2021-09-28	richard	117	j	1	3	outward	PLE	bio-rand	right	1	1	1	77.0215973854065	4.130879163742065	83.0	0.00108118372049	0.00108118372049	0.061947264062329	0.061947264062329	0.1297420464588	0.1297420464588	7.433671687479488	7.433671687479488	-0.00108118372049	-0.061947264062329	-7.433671687479488	54.952312726810085
2021-09-28	richard	117	j	1	6	inward	PLE	bio-rand	left	1	1	1	145.90528202056885	0.1134870052337646	2.0	0.0014439251455125	0.0014439251455125	0.0827308167706795	0.0827308167706795	0.1732710174615	0.1732710174615	9.92769801248154	9.92769801248154	0.0014439251455125	0.0827308167706795	9.92769801248154	106.36591108250111
2021-09-28	richard	117	j	1	6	inward	PLE	bio-rand	left	1	1	1	146.1133153438568	0.3215203285217285	6.0	-0.0012173184068872	0.0012173184068872	-0.0697472070382256	0.0697472070382256	-0.146078208826464	0.146078208826464	-8.369664844587076	8.369664844587076	-0.0012173184068872	-0.0697472070382256	-8.369664844587076	104.97331696803624
2021-09-28	richard	117	j	1	6	inward	PLE	bio-rand	left	1	1	1	146.29662370681763	0.504828691482544	10.0	0.0011956773478569	0.0011956773478569	0.0685072656915959	0.0685072656915959	0.143481281742828	0.143481281742828	8.220871882991517	8.220871882991517	0.0011956773478569	0.0685072656915959	8.220871882991517	102.99451842432433
2021-09-28	richard	117	j	1	6	inward	PLE	bio-rand	left	1	1	1	146.53829622268677	0.7465012073516846	15.0	-0.0029838407283047	0.0029838407283047	-0.170961480471101	0.170961480471101	-0.358060887396564	0.358060887396564	-20.515377656532127	20.515377656532127	-0.0029838407283047	-0.170961480471101	-20.515377656532127	101.21880474244638
2021-09-28	richard	117	j	1	6	inward	PLE	bio-rand	left	1	1	1	147.47159242630005	1.6797974109649658	34.0	-0.0011755538815372	0.0011755538815372	-0.0673542760023035	0.0673542760023035	-0.141066465784464	0.141066465784464	-8.08251312027642	8.08251312027642	-0.0011755538815372	-0.0673542760023035	-8.08251312027642	88.72356370266674
2021-09-28	richard	117	j	1	6	inward	PLE	bio-rand	left	1	1	1	148.62997102737427	2.838176012039185	57.0	0.0015061202676599	0.0015061202676599	0.0862943347760261	0.0862943347760261	0.180734432119188	0.180734432119188	10.35532017312314	10.35532017312314	0.0015061202676599	0.0862943347760261	10.35532017312314	67.6672627909592
2021-09-28	richard	117	j	1	6	inward	PLE	bio-rand	left	1	1	1	148.8466439247131	3.054848909378052	61.0	-0.0025459862048089	0.0025459862048089	-0.1458742642340799	0.1458742642340799	-0.305518344577068	0.305518344577068	-17.504911708089598	17.504911708089598	-0.0025459862048089	-0.1458742642340799	-17.504911708089598	62.69086048734842
2021-09-28	richard	117	j	1	6	inward	PLE	bio-rand	left	1	1	1	150.8216106891632	5.029815673828125	101.0	-0.0014811471249728	0.0014811471249728	-0.0848634790988773	0.0848634790988773	-0.177737654996736	0.177737654996736	-10.18361749186528	10.18361749186528	-0.0014811471249728	-0.0848634790988773	-10.18361749186528	54.65472438159163
2021-09-28	richard	117	j	1	6	inward	PLE	bio-rand	left	0	0	0	160.62995719909668	14.838162183761597		0.001140973128647	0.001140973128647	0.0653729448093102	0.0653729448093102	0.13691677543764	0.13691677543764	7.844753377117226	7.844753377117226	0.001140973128647	0.0653729448093102	7.844753377117226
2021-09-28	richard	117	j	1	6	inward	PLE	bio-rand	left	0	0	0	161.6633358001709	15.871540784835815		0.0067409582768291	0.0067409582768291	0.3862284591360874	0.3862284591360874	0.8089149932194919	0.8089149932194919	46.347415096330494	46.347415096330494	0.0067409582768291	0.3862284591360874	46.347415096330494
2021-09-28	richard	117	j	1	6	inward	PLE	bio-rand	left	0	0	0	161.91333842277527	16.121543407440186		0.0045088703989178	0.0045088703989178	0.2583392442294578	0.2583392442294578	0.541064447870136	0.541064447870136	31.000709307534937	31.000709307534937	0.0045088703989178	0.2583392442294578	31.000709307534937
2021-09-28	richard	117	j	1	6	inward	PLE	bio-rand	left	0	0	0	161.97169661521912	16.179901599884033		0.0043242967382581	0.0043242967382581	0.2477639524643771	0.2477639524643771	0.518915608590972	0.518915608590972	29.731674295725256	29.731674295725256	0.0043242967382581	0.2477639524643771	29.731674295725256
2021-09-28	richard	117	j	1	6	inward	PLE	bio-rand	left	0	0	0	162.32169151306152	16.52989649772644		0.0031020345182946	0.0031020345182946	0.1777334858021779	0.1777334858021779	0.372244142195352	0.372244142195352	21.32801829626135	21.32801829626135	0.0031020345182946	0.1777334858021779	21.32801829626135
2021-09-28	richard	117	j	1	6	inward	PLE	bio-rand	left	0	0	0	163.7383589744568	17.946563959121704		0.0091391916002819	0.0091391916002819	0.5236371068575657	0.5236371068575657	1.096702992033828	1.096702992033828	62.83645282290789	62.83645282290789	0.0091391916002819	0.5236371068575657	62.83645282290789
2021-09-28	richard	117	j	1	6	inward	PLE	bio-rand	left	0	0	0	164.05503249168396	18.26323747634888		-0.0028215483919606	0.0028215483919606	-0.1616628145512665	0.1616628145512665	-0.3385858070352719	0.3385858070352719	-19.39953774615198	19.39953774615198	-0.0028215483919606	-0.1616628145512665	-19.39953774615198
2021-09-28	richard	117	j	1	8	outward	PLE	bio-rand	left	0	0	0	214.3966314792633	20.00373888015747		0.0015729357506111	0.0015729357506111	0.0901225799552582	0.0901225799552582	0.188752290073332	0.188752290073332	10.814709594630989	10.814709594630989	0.0015729357506111	0.0901225799552582	10.814709594630989
2021-09-28	richard	117	j	1	8	outward	PLE	bio-rand	left	0	0	0	214.64663410186768	20.25374150276184		0.0042580576001807	0.0042580576001807	0.2439687294139578	0.2439687294139578	0.510966912021684	0.510966912021684	29.27624752967494	29.27624752967494	0.0042580576001807	0.2439687294139578	29.27624752967494
2021-09-28	richard	117	j	1	8	outward	PLE	bio-rand	left	0	0	0	215.30495977401733	20.9120671749115		0.0026846015147926	0.0026846015147926	0.1538163364720436	0.1538163364720436	0.322152181775112	0.322152181775112	18.45796037664524	18.45796037664524	0.0026846015147926	0.1538163364720436	18.45796037664524
2021-09-28	richard	117	j	1	8	outward	PLE	bio-rand	left	0	0	0	215.5717141628265	21.178821563720703		-0.001543861420478	0.001543861420478	-0.0884567435464615	0.0884567435464615	-0.18526337045736	0.18526337045736	-10.614809225575389	10.614809225575389	-0.001543861420478	-0.0884567435464615	-10.614809225575389
2021-09-28	richard	117	j	1	8	outward	PLE	bio-rand	left	0	0	0	216.338280916214	21.945388317108154		0.0030954515747885	0.0030954515747885	0.1773563109225053	0.1773563109225053	0.37145418897462	0.37145418897462	21.28275731070065	21.28275731070065	0.0030954515747885	0.1773563109225053	21.28275731070065
2021-09-28	richard	117	j	1	8	outward	PLE	bio-rand	left	0	0	0	217.83828949928284	23.445396900177		-0.0093268888126984	0.0093268888126984	-0.5343913649554017	0.5343913649554017	-1.119226657523808	1.119226657523808	-64.1269637946482	64.1269637946482	-0.0093268888126984	-0.5343913649554017	-64.1269637946482
2021-09-28	richard	117	j	1	9	inward	PLE	bio-rand	right	1	1	0	219.3800277709961	0.6851716041564941	14.0	-0.0052839313355184	0.0052839313355184	-0.3027469647621288	0.3027469647621288	-0.634071760262208	0.634071760262208	-36.329635771455465	36.329635771455465	0.0052839313355184	0.3027469647621288	36.329635771455465	101.72087153087068
2021-09-28	richard	117	j	1	9	inward	PLE	bio-rand	right	1	1	0	219.8799424171448	1.1850862503051758	24.0	0.0158225767796062	0.0158225767796062	0.906566870493133	0.906566870493133	1.898709213552744	1.898709213552744	108.78802445917596	108.78802445917596	-0.0158225767796062	-0.906566870493133	-108.78802445917596	96.434541782891
2021-09-28	richard	117	j	1	9	inward	PLE	bio-rand	right	1	1	0	220.23841762542725	1.5435614585876465	31.0	-0.001630598815509	0.001630598815509	-0.0934264302076968	0.0934264302076968	-0.19567185786108	0.19567185786108	-11.211171624923624	11.211171624923624	0.001630598815509	0.0934264302076968	11.211171624923624	90.64584751558068
2021-09-28	richard	117	j	1	11	inward	PLE	bio-rand	right	0	0	0	287.8466498851776	20.55428433418274		-0.0042697029320323	0.0042697029320323	-0.2446359577800837	0.2446359577800837	-0.512364351843876	0.512364351843876	-29.35631493361005	29.35631493361005	0.0042697029320323	0.2446359577800837	29.35631493361005
2021-09-28	richard	117	j	1	11	inward	PLE	bio-rand	right	0	0	0	288.096604347229	20.80423879623413		-0.0013282716347936	0.0013282716347936	-0.0761043587206155	0.0761043587206155	-0.159392596175232	0.159392596175232	-9.132523046473862	9.132523046473862	0.0013282716347936	0.0761043587206155	9.132523046473862
2021-09-28	richard	117	j	1	12	inward	PLE	bio-rand	right	0	0	0	306.22166991233826	14.636252403259276		-0.0015487751564476	0.0015487751564476	-0.0887382798791612	0.0887382798791612	-0.185853018773712	0.185853018773712	-10.648593585499352	10.648593585499352	0.0015487751564476	0.0887382798791612	10.648593585499352
2021-09-28	richard	117	j	1	12	inward	PLE	bio-rand	right	0	0	0	307.5716845989228	15.98626708984375		0.0050684944292394	0.0050684944292394	0.2904033392809866	0.2904033392809866	0.608219331508728	0.608219331508728	34.8484007137184	34.8484007137184	-0.0050684944292394	-0.2904033392809866	-34.8484007137184
2021-09-28	richard	117	j	1	12	inward	PLE	bio-rand	right	0	0	0	308.9716691970825	17.38625168800354		0.0121094184810521	0.0121094184810521	0.6938185713220053	0.6938185713220053	1.453130217726252	1.453130217726252	83.25822855864064	83.25822855864064	-0.0121094184810521	-0.6938185713220053	-83.25822855864064
2021-09-28	richard	117	j	1	12	inward	PLE	bio-rand	right	0	0	0	313.04668259620667	21.46126508712769		-0.002933842049381	0.002933842049381	-0.1680967671875433	0.1680967671875433	-0.35206104592572	0.35206104592572	-20.1716120625052	20.1716120625052	0.002933842049381	0.1680967671875433	20.1716120625052
2021-09-28	richard	117	j	1	12	inward	PLE	bio-rand	right	0	0	0	313.6800031661988	22.09458565711975		-0.0012798689494429	0.0012798689494429	-0.0733310891329207	0.0733310891329207	-0.153584273933148	0.153584273933148	-8.799730695950485	8.799730695950485	0.0012798689494429	0.0733310891329207	8.799730695950485
2021-09-28	richard	117	j	1	12	inward	PLE	bio-rand	right	0	0	0	313.8216061592102	22.236188650131226		-0.0024976109541089	0.0024976109541089	-0.1431025665360827	0.1431025665360827	-0.299713314493068	0.299713314493068	-17.172307984329922	17.172307984329922	0.0024976109541089	0.1431025665360827	17.172307984329922
2021-09-28	richard	117	j	1	12	inward	PLE	bio-rand	right	0	0	0	315.20494294166565	23.61952543258667		-0.001831471678779	0.001831471678779	-0.1049355974917763	0.1049355974917763	-0.21977660145348	0.21977660145348	-12.592271699013155	12.592271699013155	0.001831471678779	0.1049355974917763	12.592271699013155
2021-09-28	richard	117	j	1	12	inward	PLE	bio-rand	right	0	0	0	315.7133018970489	24.12788438796997		-0.005053662360461	0.005053662360461	-0.2895535243385366	0.2895535243385366	-0.60643948325532	0.60643948325532	-34.74642292062439	34.74642292062439	0.005053662360461	0.2895535243385366	34.74642292062439
2021-09-28	richard	117	j	1	13	inward	PLE	bio-rand	left	1	1	0	318.4799153804779	2.59306263923645	52.0	0.0070039073294968	0.0070039073294968	0.4012943300809098	0.4012943300809098	0.840468879539616	0.840468879539616	48.15531960970918	48.15531960970918	0.0070039073294968	0.4012943300809098	48.15531960970918	72.63272794734115
2021-09-28	richard	117	j	1	13	inward	PLE	bio-rand	left	1	1	1	319.15534710884094	3.2684943675994877	65.0	-0.0097844964778364	0.0097844964778364	-0.560610352840645	0.560610352840645	-1.174139577340368	1.174139577340368	-67.2732423408774	67.2732423408774	-0.0097844964778364	-0.560610352840645	-67.2732423408774	58.82763316401758
2021-09-28	richard	117	j	1	13	inward	PLE	bio-rand	left	1	1	1	319.5052740573883	3.6184213161468506	72.0	-0.0056264597277825	0.0056264597277825	-0.3223723960022633	0.3223723960022633	-0.6751751673339	0.6751751673339	-38.6846875202716	38.6846875202716	-0.0056264597277825	-0.3223723960022633	-38.6846875202716	54.65472438159163
2021-09-28	richard	117	j	1	13	inward	PLE	bio-rand	left	1	1	1	319.88832902908325	4.001476287841797	80.0	0.0012116844380901	0.0012116844380901	0.0694244044042434	0.0694244044042434	0.145402132570812	0.145402132570812	8.33092852850921	8.33092852850921	0.0012116844380901	0.0694244044042434	8.33092852850921	54.65472438159163
2021-09-30	richard	124	f	1	2	outward	Control	bio-rand	right	0	0	0	64.84842085838318	16.260093927383423		-0.0185153878178783	0.0185153878178783	-1.0608535780123656	1.0608535780123656	-2.221846538145396	2.221846538145396	-127.30242936148387	127.30242936148387	0.0185153878178783	1.0608535780123656	127.30242936148387
2021-09-30	richard	124	f	1	2	outward	Control	bio-rand	right	0	0	0	65.39001774787903	16.801690816879272		-0.0188560109918952	0.0188560109918952	-1.080369848287884	1.080369848287884	-2.262721319027424	2.262721319027424	-129.6443817945461	129.6443817945461	0.0188560109918952	1.080369848287884	129.6443817945461
2021-09-30	richard	124	f	1	2	outward	Control	bio-rand	right	0	0	0	65.75671052932739	17.168383598327637		0.0027700809635913	0.0027700809635913	0.1587139481233137	0.1587139481233137	0.332409715630956	0.332409715630956	19.04567377479765	19.04567377479765	-0.0027700809635913	-0.1587139481233137	-19.04567377479765
2021-09-30	richard	124	f	1	2	outward	Control	bio-rand	right	0	0	0	65.99843454360962	17.410107612609863		-0.0100338336624735	0.0100338336624735	-0.574896321196025	0.574896321196025	-1.20406003949682	1.20406003949682	-68.987558543523	68.987558543523	0.0100338336624735	0.574896321196025	68.987558543523
2021-09-30	richard	124	f	1	2	outward	Control	bio-rand	right	0	0	0	66.62342309951782	18.035096168518063		-0.0010098659057255	0.0010098659057255	-0.0578610542722274	0.0578610542722274	-0.12118390868706	0.12118390868706	-6.943326512667292	6.943326512667292	0.0010098659057255	0.0578610542722274	6.943326512667292
2021-09-30	richard	124	f	1	2	outward	Control	bio-rand	right	0	0	0	66.99831891059875	18.409991979599		-0.0010085577681112	0.0010085577681112	-0.0577861035079057	0.0577861035079057	-0.121026932173344	0.121026932173344	-6.934332420948688	6.934332420948688	0.0010085577681112	0.0577861035079057	6.934332420948688
2021-09-30	richard	124	f	1	2	outward	Control	bio-rand	right	0	0	0	67.33170866966248	18.74338173866272		0.001662008831619	0.001662008831619	0.0952260915652377	0.0952260915652377	0.19944105979428	0.19944105979428	11.427130987828534	11.427130987828534	-0.001662008831619	-0.0952260915652377	-11.427130987828534
2021-09-30	richard	124	f	1	2	outward	Control	bio-rand	right	0	0	0	67.7234218120575	19.13509488105774		-0.0100940025211778	0.0100940025211778	-0.5783437428579004	0.5783437428579004	-1.211280302541336	1.211280302541336	-69.40124914294805	69.40124914294805	0.0100940025211778	0.5783437428579004	69.40124914294805
2021-09-30	richard	124	f	1	2	outward	Control	bio-rand	right	0	0	0	67.79008626937866	19.201759338378903		-0.0097063192559358	0.0097063192559358	-0.5561311279716828	0.5561311279716828	-1.164758310712296	1.164758310712296	-66.73573535660194	66.73573535660194	0.0097063192559358	0.5561311279716828	66.73573535660194
2021-09-30	richard	124	f	1	2	outward	Control	bio-rand	right	0	0	0	68.20674967765808	19.618422746658325		0.0021618197022379	0.0021618197022379	0.12386314500646	0.12386314500646	0.259418364268548	0.259418364268548	14.8635774007752	14.8635774007752	-0.0021618197022379	-0.12386314500646	-14.8635774007752
2021-09-30	richard	124	f	1	2	outward	Control	bio-rand	right	0	0	0	68.49006652832031	19.90173959732056		-0.0011497382272616	0.0011497382272616	-0.0658751479669427	0.0658751479669427	-0.137968587271392	0.137968587271392	-7.905017756033132	7.905017756033132	0.0011497382272616	0.0658751479669427	7.905017756033132
2021-09-30	richard	124	f	1	5	inward	Control	bio-rand	left	0	0	0	137.37339901924133	15.8838210105896		-0.0130806162469576	0.0130806162469576	-0.749464104380925	0.749464104380925	-1.569673949634912	1.569673949634912	-89.935692525711	89.935692525711	-0.0130806162469576	-0.749464104380925	-89.935692525711
2021-09-30	richard	124	f	1	5	inward	Control	bio-rand	left	0	0	0	137.9567687511444	16.467190742492676		-0.014910108369681	0.014910108369681	-0.8542862816654059	0.8542862816654059	-1.78921300436172	1.78921300436172	-102.5143537998487	102.5143537998487	-0.014910108369681	-0.8542862816654059	-102.5143537998487
2021-09-30	richard	124	f	1	5	inward	Control	bio-rand	left	0	0	0	138.7650740146637	17.275496006011963		-0.0349288412334057	0.0349288412334057	-2.0012751859566715	2.0012751859566715	-4.191460948008684	4.191460948008684	-240.15302231480055	240.15302231480055	-0.0349288412334057	-2.0012751859566715	-240.15302231480055
2021-09-30	richard	124	f	1	5	inward	Control	bio-rand	left	0	0	0	139.14011645317078	17.650538444519043		0.0070161958706437	0.0070161958706437	0.4019984116250001	0.4019984116250001	0.841943504477244	0.841943504477244	48.239809395000016	48.239809395000016	0.0070161958706437	0.4019984116250001	48.239809395000016
2021-09-30	richard	124	f	1	8	outward	Control	bio-rand	right	0	0	0	216.71507501602173	22.328153371810917		-0.0105261826845203	0.0105261826845203	-0.6031058422067	0.6031058422067	-1.263141922142436	1.263141922142436	-72.372701064804	72.372701064804	0.0105261826845203	0.6031058422067	72.372701064804
2021-09-30	richard	124	f	1	8	outward	Control	bio-rand	right	0	0	0	217.14003801345825	22.75311636924744		-0.006991833963191	0.006991833963191	-0.4006025771470721	0.4006025771470721	-0.83902007558292	0.83902007558292	-48.07230925764865	48.07230925764865	0.006991833963191	0.4006025771470721	48.07230925764865
2021-09-30	richard	124	f	1	8	outward	Control	bio-rand	right	0	0	0	217.4899969100952	23.1030752658844		0.0086458198883286	0.0086458198883286	0.4953689900314975	0.4953689900314975	1.037498386599432	1.037498386599432	59.4442788037797	59.4442788037797	-0.0086458198883286	-0.4953689900314975	-59.4442788037797
2021-09-30	richard	124	f	1	8	outward	Control	bio-rand	right	0	0	0	217.8150680065155	23.428146362304688		0.0033218732113062	0.0033218732113062	0.1903293150854147	0.1903293150854147	0.398624785356744	0.398624785356744	22.83951781024977	22.83951781024977	-0.0033218732113062	-0.1903293150854147	-22.83951781024977
2021-09-30	richard	124	f	1	8	outward	Control	bio-rand	right	0	0	0	218.1734292507172	23.786507606506348		0.0116603827907558	0.0116603827907558	0.6680907214172839	0.6680907214172839	1.399245934890696	1.399245934890696	80.17088657007406	80.17088657007406	-0.0116603827907558	-0.6680907214172839	-80.17088657007406
2021-09-30	richard	124	f	1	8	outward	Control	bio-rand	right	0	0	0	218.548410654068	24.161489009857178		-0.002779322829511	0.002779322829511	-0.1592434680353383	0.1592434680353383	-0.33351873954132	0.33351873954132	-19.1092161642406	19.1092161642406	0.002779322829511	0.1592434680353383	19.1092161642406
2021-09-30	richard	124	f	1	9	outward	Control	bio-rand	left	1	1	0	219.02334332466123	0.335503339767456	7.0	0.0178287493025498	0.0178287493025498	1.0215120890329137	1.0215120890329137	2.139449916305976	2.139449916305976	122.5814506839496	122.5814506839496	0.0178287493025498	1.0215120890329137	122.5814506839496	7.703765363743395
2021-09-30	richard	124	f	1	9	outward	Control	bio-rand	left	1	1	0	219.50701141357425	0.8191714286804199	16.0	-0.0033498543798467	0.0033498543798467	-0.1919325179486296	0.1919325179486296	-0.4019825255816039	0.4019825255816039	-23.03190215383556	23.03190215383556	-0.0033498543798467	-0.1919325179486296	-23.03190215383556	11.339989087842346
2021-09-30	richard	124	f	1	9	outward	Control	bio-rand	left	1	1	0	220.7150785923004	2.027238607406616	41.0	-0.0024845358489918	0.0024845358489918	-0.1423534181961829	0.1423534181961829	-0.2981443018790159	0.2981443018790159	-17.082410183541956	17.082410183541956	-0.0024845358489918	-0.1423534181961829	-17.082410183541956	27.80634382717342
2021-09-30	richard	124	f	1	10	inward	Control	bio-rand	left	0	0	0	253.0150921344757	9.967731714248655		-0.0017690677077003	0.0017690677077003	-0.1013601133241103	0.1013601133241103	-0.212288124924036	0.212288124924036	-12.163213598893243	12.163213598893243	-0.0017690677077003	-0.1013601133241103	-12.163213598893243
2021-09-30	richard	124	f	1	13	inward	Control	bio-rand	left	0	0	0	335.94839215278625	20.01156854629517		-0.0040519492875001	0.0040519492875001	-0.2321595929747967	0.2321595929747967	-0.486233914500012	0.486233914500012	-27.85915115697561	27.85915115697561	-0.0040519492875001	-0.2321595929747967	-27.85915115697561
2021-09-30	richard	124	f	1	13	inward	Control	bio-rand	left	0	0	0	336.3400959968567	20.4032723903656		0.0013790032511654	0.0013790032511654	0.0790110662265964	0.0790110662265964	0.165480390139848	0.165480390139848	9.481327947191572	9.481327947191572	0.0013790032511654	0.0790110662265964	9.481327947191572
2021-09-30	richard	124	f	1	13	inward	Control	bio-rand	left	0	0	0	336.94840931892395	21.01158571243286		-0.0161427494297661	0.0161427494297661	-0.9249114120628138	0.9249114120628138	-1.937129931571932	1.937129931571932	-110.98936944753764	110.98936944753764	-0.0161427494297661	-0.9249114120628138	-110.98936944753764
2021-09-30	richard	124	f	1	13	inward	Control	bio-rand	left	0	0	0	337.1817452907562	21.244921684265137		-0.0094341785324081	0.0094341785324081	-0.540538613079909	0.540538613079909	-1.132101423888972	1.132101423888972	-64.86463356958909	64.86463356958909	-0.0094341785324081	-0.540538613079909	-64.86463356958909
2021-09-30	richard	124	f	1	13	inward	Control	bio-rand	left	0	0	0	337.4067678451538	21.46994423866272		-0.0144506076348535	0.0144506076348535	-0.8279588288766302	0.8279588288766302	-1.73407291618242	1.73407291618242	-99.35505946519562	99.35505946519562	-0.0144506076348535	-0.8279588288766302	-99.35505946519562
2021-09-30	richard	124	f	1	13	inward	Control	bio-rand	left	0	0	0	337.6567883491516	21.71996474266052		0.0019667809052815	0.0019667809052815	0.1126882450995492	0.1126882450995492	0.23601370863378	0.23601370863378	13.522589411945912	13.522589411945912	0.0019667809052815	0.1126882450995492	13.522589411945912
2021-09-30	richard	124	f	1	13	inward	Control	bio-rand	left	0	0	0	338.18999791145325	22.25317430496216		0.0047639134863804	0.0047639134863804	0.2729521367350507	0.2729521367350507	0.571669618365648	0.571669618365648	32.75425640820608	32.75425640820608	0.0047639134863804	0.2729521367350507	32.75425640820608
2021-09-30	richard	124	f	1	13	inward	Control	bio-rand	left	0	0	0	338.5150854587555	22.578261852264404		-0.0176832116489741	0.0176832116489741	-1.0131733957227889	1.0131733957227889	-2.121985397876892	2.121985397876892	-121.58080748673468	121.58080748673468	-0.0176832116489741	-1.0131733957227889	-121.58080748673468
2021-09-30	richard	124	f	1	13	inward	Control	bio-rand	left	0	0	0	338.8067810535431	22.869957447052		-0.0038508422944705	0.0038508422944705	-0.2206370110436337	0.2206370110436337	-0.46210107533646	0.46210107533646	-26.476441325236053	26.476441325236053	-0.0038508422944705	-0.2206370110436337	-26.476441325236053
2021-09-30	richard	124	f	1	13	inward	Control	bio-rand	left	0	0	0	338.940046787262	23.003223180770878		-0.0060971844074222	0.0060971844074222	-0.3493429334582659	0.3493429334582659	-0.7316621288906641	0.7316621288906641	-41.921152014991904	41.921152014991904	-0.0060971844074222	-0.3493429334582659	-41.921152014991904
2021-09-30	richard	124	f	1	13	inward	Control	bio-rand	left	0	0	0	339.3317575454712	23.394933938980103		0.011131384987295	0.011131384987295	0.637781379907289	0.637781379907289	1.3357661984754	1.3357661984754	76.53376558887469	76.53376558887469	0.011131384987295	0.637781379907289	76.53376558887469
2021-09-30	richard	124	f	1	14	outward	Control	bio-rand	right	0	0	0	357.5400400161743	17.299949169158936		-0.0025597563542259	0.0025597563542259	-0.1466632356789386	0.1466632356789386	-0.307170762507108	0.307170762507108	-17.599588281472634	17.599588281472634	0.0025597563542259	0.1466632356789386	17.599588281472634
2021-09-30	richard	124	f	1	14	outward	Control	bio-rand	right	0	0	0	357.9150259494781	17.67493510246277		-0.002645013977916	0.002645013977916	-0.1515481376876959	0.1515481376876959	-0.31740167734992	0.31740167734992	-18.18577652252351	18.18577652252351	0.002645013977916	0.1515481376876959	18.18577652252351
2021-09-30	richard	124	f	1	14	outward	Control	bio-rand	right	0	0	0	358.2317101955414	17.991619348526		0.0058074944141533	0.0058074944141533	0.3327449194767847	0.3327449194767847	0.696899329698396	0.696899329698396	39.929390337214166	39.929390337214166	-0.0058074944141533	-0.3327449194767847	-39.929390337214166
2021-09-30	richard	124	f	1	14	outward	Control	bio-rand	right	0	0	0	358.7483820915222	18.50829124450684		-0.0329569929252773	0.0329569929252773	-1.888296600060902	1.888296600060902	-3.954839151033275	3.954839151033275	-226.59559200730823	226.59559200730823	0.0329569929252773	1.888296600060902	226.59559200730823
2021-09-30	richard	124	f	1	14	outward	Control	bio-rand	right	0	0	0	359.54837942123413	19.30828857421875		-0.0243572511832846	0.0243572511832846	-1.3955676933422378	1.3955676933422378	-2.922870141994152	2.922870141994152	-167.46812320106855	167.46812320106855	0.0243572511832846	1.3955676933422378	167.46812320106855
2021-09-30	richard	124	f	1	14	outward	Control	bio-rand	right	0	0	0	360.0650746822357	19.824983835220337		0.0075153790393416	0.0075153790393416	0.4305995003953567	0.4305995003953567	0.901845484720992	0.901845484720992	51.67194004744281	51.67194004744281	-0.0075153790393416	-0.4305995003953567	-51.67194004744281
2021-09-30	richard	124	f	1	14	outward	Control	bio-rand	right	0	0	0	360.43170857429504	20.191617727279663		-0.0362862789920075	0.0362862789920075	-2.079050640476253	2.079050640476253	-4.3543534790409	4.3543534790409	-249.48607685715035	249.48607685715035	0.0362862789920075	2.079050640476253	249.48607685715035
2021-09-30	richard	124	f	1	14	outward	Control	bio-rand	right	0	0	0	361.2900764942169	21.049985647201535		0.0150236507288606	0.0150236507288606	0.8607917796423554	0.8607917796423554	1.802838087463272	1.802838087463272	103.29501355708264	103.29501355708264	-0.0150236507288606	-0.8607917796423554	-103.29501355708264
2021-09-30	richard	124	f	1	14	outward	Control	bio-rand	right	0	0	0	361.6816747188568	21.44158387184143		-0.003746357504973	0.003746357504973	-0.2146504735821142	0.2146504735821142	-0.44956290059676	0.44956290059676	-25.758056829853707	25.758056829853707	0.003746357504973	0.2146504735821142	25.758056829853707
2021-09-30	richard	124	f	1	14	outward	Control	bio-rand	right	0	0	0	362.3484206199646	22.10832977294922		-0.0033360462845465	0.0033360462845465	-0.1911413723648137	0.1911413723648137	-0.40032555414558	0.40032555414558	-22.936964683777653	22.936964683777653	0.0033360462845465	0.1911413723648137	22.936964683777653
2021-09-30	richard	124	f	1	19	outward	Control	bio-rand	left	0	0	0	480.5900990962982	18.85179734230041		0.0205546895773661	0.0205546895773661	1.1776969619846194	1.1776969619846194	2.466562749283932	2.466562749283932	141.32363543815433	141.32363543815433	0.0205546895773661	1.1776969619846194	141.32363543815433
2021-09-30	richard	124	f	1	19	outward	Control	bio-rand	left	0	0	0	481.17343735694885	19.43513560295105		-0.017252655671984	0.017252655671984	-0.9885043553971244	0.9885043553971244	-2.07031868063808	2.07031868063808	-118.62052264765492	118.62052264765492	-0.017252655671984	-0.9885043553971244	-118.62052264765492
2021-09-30	richard	124	f	1	19	outward	Control	bio-rand	left	0	0	0	481.5650737285614	19.8267719745636		0.0033004749286269	0.0033004749286269	0.189103283799063	0.189103283799063	0.396056991435228	0.396056991435228	22.69239405588756	22.69239405588756	0.0033004749286269	0.189103283799063	22.69239405588756
2021-09-30	richard	124	f	1	19	outward	Control	bio-rand	left	0	0	0	482.856751203537	21.118449449539185		0.0165471106765956	0.0165471106765956	0.948079604904792	0.948079604904792	1.985653281191472	1.985653281191472	113.76955258857504	113.76955258857504	0.0165471106765956	0.948079604904792	113.76955258857504
2021-09-30	richard	124	f	1	19	outward	Control	bio-rand	left	0	0	0	483.3234224319458	21.585120677948		0.0019088847647825	0.0019088847647825	0.1093710405988601	0.1093710405988601	0.2290661717738999	0.2290661717738999	13.124524871863215	13.124524871863215	0.0019088847647825	0.1093710405988601	13.124524871863215
2021-10-05	richard	131	j	1	5	inward	ALE	bio-rand	right	1	1	1	127.96550464630128	6.471819639205933	130.0	0.0094208513642888	0.0094208513642888	0.5397750225938118	0.5397750225938118	1.130502163714656	1.130502163714656	64.77300271125742	64.77300271125742	-0.0094208513642888	-0.5397750225938118	-64.77300271125742	45.79590849232108
2021-10-05	richard	131	j	1	5	inward	ALE	bio-rand	right	1	1	1	128.32320308685303	6.82951807975769	137.0	-0.002356318033019	0.002356318033019	-0.1350070784825564	0.1350070784825564	-0.28275816396228	0.28275816396228	-16.200849417906774	16.200849417906774	0.002356318033019	0.1350070784825564	16.200849417906774	38.59337699478914
2021-10-05	richard	131	j	1	13	outward	ALE	bio-rand	right	0	0	0	326.1066291332245	10.21489191055298		-0.0140710080958489	0.0140710080958489	-0.8062093773865548	0.8062093773865548	-1.688520971501868	1.688520971501868	-96.74512528638658	96.74512528638658	0.0140710080958489	0.8062093773865548	96.74512528638658
2021-10-05	richard	131	j	1	13	outward	ALE	bio-rand	right	0	0	0	327.1232817173004	11.231544494628906		-0.0034116949437658	0.0034116949437658	-0.195475721263903	0.195475721263903	-0.409403393251896	0.409403393251896	-23.45708655166837	23.45708655166837	0.0034116949437658	0.195475721263903	23.45708655166837
2021-10-05	richard	131	j	1	13	outward	ALE	bio-rand	right	0	0	0	331.0065610408783	15.114823818206789		0.0197365368117899	0.0197365368117899	1.130820261520147	1.130820261520147	2.3683844174147883	2.3683844174147883	135.69843138241765	135.69843138241765	-0.0197365368117899	-1.130820261520147	-135.69843138241765
2021-10-05	richard	131	j	1	13	outward	ALE	bio-rand	right	0	0	0	331.2732298374176	15.381492614746094		-0.0045737276511678	0.0045737276511678	-0.2620552910541981	0.2620552910541981	-0.548847318140136	0.548847318140136	-31.44663492650378	31.44663492650378	0.0045737276511678	0.2620552910541981	31.44663492650378
2021-10-05	richard	131	j	1	13	outward	ALE	bio-rand	right	0	0	0	331.48161339759827	15.589876174926758		0.0038408814338337	0.0038408814338337	0.2200662957688271	0.2200662957688271	0.4609057720600439	0.4609057720600439	26.40795549225926	26.40795549225926	-0.0038408814338337	-0.2200662957688271	-26.40795549225926
2021-10-05	richard	131	j	1	13	outward	ALE	bio-rand	right	0	0	0	334.7899181842804	18.898180961608887		-0.0178151064070056	0.0178151064070056	-1.020730408697893	1.020730408697893	-2.137812768840672	2.137812768840672	-122.48764904374715	122.48764904374715	0.0178151064070056	1.020730408697893	122.48764904374715
2021-10-05	richard	131	j	1	13	outward	ALE	bio-rand	right	0	0	0	335.0399446487427	19.148207426071167		0.0022784145584293	0.0022784145584293	0.130543538179162	0.130543538179162	0.273409747011516	0.273409747011516	15.66522458149944	15.66522458149944	-0.0022784145584293	-0.130543538179162	-15.66522458149944
2021-10-05	richard	131	j	1	13	outward	ALE	bio-rand	right	0	0	0	335.2066180706024	19.314880847930908		-0.002413557770757	0.002413557770757	-0.1382866738753795	0.1382866738753795	-0.28962693249084	0.28962693249084	-16.59440086504555	16.59440086504555	0.002413557770757	0.1382866738753795	16.59440086504555
2021-10-05	richard	131	j	1	13	outward	ALE	bio-rand	right	0	0	0	335.77325439453125	19.88151717185974		0.0040700631795953	0.0040700631795953	0.2331974425424071	0.2331974425424071	0.488407581551436	0.488407581551436	27.98369310508885	27.98369310508885	-0.0040700631795953	-0.2331974425424071	-27.98369310508885
2021-10-05	richard	131	j	1	13	outward	ALE	bio-rand	right	0	0	0	336.0482680797577	20.15653085708618		-0.0030566831542893	0.0030566831542893	-0.1751350440495127	0.1751350440495127	-0.3668019785147159	0.3668019785147159	-21.016205285941528	21.016205285941528	0.0030566831542893	0.1751350440495127	21.016205285941528
2021-10-05	richard	131	j	1	13	outward	ALE	bio-rand	right	0	0	0	336.59823274612427	20.70649552345276		0.0022571089405552	0.0022571089405552	0.1293228161950575	0.1293228161950575	0.270853072866624	0.270853072866624	15.518737943406908	15.518737943406908	-0.0022571089405552	-0.1293228161950575	-15.518737943406908
2021-10-05	richard	131	j	1	13	outward	ALE	bio-rand	right	0	0	0	336.9565777778625	21.06484055519104		-0.0012625621446774	0.0012625621446774	-0.0723394822630006	0.0723394822630006	-0.1515074573612879	0.1515074573612879	-8.680737871560078	8.680737871560078	0.0012625621446774	0.0723394822630006	8.680737871560078
2021-10-05	richard	131	j	1	14	outward	ALE	bio-rand	left	1	0	0	349.2899067401886	9.096372842788696	182.0	-0.0128944853951437	0.0128944853951437	-0.7387995921348136	0.7387995921348136	-1.547338247417244	1.547338247417244	-88.65595105617763	88.65595105617763	-0.0128944853951437	-0.7387995921348136	-88.65595105617763	104.80243124763044
2021-10-05	richard	131	j	1	14	outward	ALE	bio-rand	left	0	0	0	349.5481994152069	9.354665517807009		0.001552944240301	0.001552944240301	0.0889771507883972	0.0889771507883972	0.18635330883612	0.18635330883612	10.677258094607668	10.677258094607668	0.001552944240301	0.0889771507883972	10.677258094607668
2021-10-05	richard	131	j	1	14	outward	ALE	bio-rand	left	0	0	0	350.0899431705475	9.896409273147585		-0.0050852474214566	0.0050852474214566	-0.2913632150292478	0.2913632150292478	-0.6102296905747919	0.6102296905747919	-34.96358580350973	34.96358580350973	-0.0050852474214566	-0.2913632150292478	-34.96358580350973
2021-10-05	richard	131	j	1	14	outward	ALE	bio-rand	left	0	0	0	350.34825825691223	10.154724359512327		0.0033144751168299	0.0033144751168299	0.1899054354954837	0.1899054354954837	0.397737014019588	0.397737014019588	22.788652259458047	22.788652259458047	0.0033144751168299	0.1899054354954837	22.788652259458047
2021-10-05	richard	131	j	1	14	outward	ALE	bio-rand	left	0	0	0	350.53985834121704	10.34632444381714		-0.0014182695502057	0.0014182695502057	-0.0812608594387042	0.0812608594387042	-0.170192346024684	0.170192346024684	-9.751303132644509	9.751303132644509	-0.0014182695502057	-0.0812608594387042	-9.751303132644509
2021-10-05	richard	131	j	1	14	outward	ALE	bio-rand	left	0	0	0	351.3398633003235	11.146329402923584		0.0023571358503985	0.0023571358503985	0.1350539359668142	0.1350539359668142	0.28285630204782	0.28285630204782	16.20647231601771	16.20647231601771	0.0023571358503985	0.1350539359668142	16.20647231601771
2021-10-05	richard	131	j	1	14	outward	ALE	bio-rand	left	0	0	0	352.13986372947693	11.946329832077026		0.0032600643010976	0.0032600643010976	0.1867879253941589	0.1867879253941589	0.391207716131712	0.391207716131712	22.41455104729907	22.41455104729907	0.0032600643010976	0.1867879253941589	22.41455104729907
2021-10-05	richard	131	j	1	14	outward	ALE	bio-rand	left	0	0	0	352.33153915405273	12.138005256652832		-0.002647329383866	0.002647329383866	-0.1516808006764904	0.1516808006764904	-0.31767952606392	0.31767952606392	-18.20169608117885	18.20169608117885	-0.002647329383866	-0.1516808006764904	-18.20169608117885
2021-10-05	richard	131	j	1	14	outward	ALE	bio-rand	left	0	0	0	352.9648838043213	12.771349906921388		0.0134969338383172	0.0134969338383172	0.7733173453028822	0.7733173453028822	1.619632060598064	1.619632060598064	92.79808143634588	92.79808143634588	0.0134969338383172	0.7733173453028822	92.79808143634588
2021-10-05	richard	131	j	1	14	outward	ALE	bio-rand	left	0	0	0	353.38157081604004	13.188036918640137		0.0042376379532549	0.0042376379532549	0.2427987698259622	0.2427987698259622	0.5085165543905881	0.5085165543905881	29.135852379115462	29.135852379115462	0.0042376379532549	0.2427987698259622	29.135852379115462
2021-10-05	richard	131	j	1	14	outward	ALE	bio-rand	left	0	0	0	353.86488485336304	13.671350955963137		-0.0032977056123375	0.0032977056123375	-0.1889446136635435	0.1889446136635435	-0.3957246734805	0.3957246734805	-22.673353639625223	22.673353639625223	-0.0032977056123375	-0.1889446136635435	-22.673353639625223
2021-10-05	richard	131	j	1	14	outward	ALE	bio-rand	left	0	0	0	354.0982823371887	13.904748439788818		0.0026667199578385	0.0026667199578385	0.1527917987274508	0.1527917987274508	0.32000639494062	0.32000639494062	18.335015847294105	18.335015847294105	0.0026667199578385	0.1527917987274508	18.335015847294105
2021-10-05	richard	131	j	1	14	outward	ALE	bio-rand	left	0	0	0	354.3315305709839	14.137996673583984		-0.001010854071931	0.001010854071931	-0.05791767202526	0.05791767202526	-0.12130248863172	0.12130248863172	-6.950120643031205	6.950120643031205	-0.001010854071931	-0.05791767202526	-6.950120643031205
2021-10-05	richard	131	j	1	14	outward	ALE	bio-rand	left	0	0	0	355.7815887928009	15.588054895401		0.0026028834927301	0.0026028834927301	0.1491342386977054	0.1491342386977054	0.312346019127612	0.312346019127612	17.896108643724652	17.896108643724652	0.0026028834927301	0.1491342386977054	17.896108643724652
2021-10-05	richard	131	j	1	14	outward	ALE	bio-rand	left	0	0	0	356.00658917427063	15.813055276870728		-0.0034037947985916	0.0034037947985916	-0.1950230762878807	0.1950230762878807	-0.408455375830992	0.408455375830992	-23.40276915454569	23.40276915454569	-0.0034037947985916	-0.1950230762878807	-23.40276915454569
2021-10-05	richard	131	j	1	14	outward	ALE	bio-rand	left	0	0	0	356.9232788085937	16.729744911193848		-0.0162070063630446	0.0162070063630446	-0.9285930631441256	0.9285930631441256	-1.944840763565352	1.944840763565352	-111.43116757729508	111.43116757729508	-0.0162070063630446	-0.9285930631441256	-111.43116757729508
2021-10-05	richard	131	j	1	14	outward	ALE	bio-rand	left	0	0	0	357.2231981754303	17.029664278030396		0.0011812401280811	0.0011812401280811	0.0676800739305398	0.0676800739305398	0.141748815369732	0.141748815369732	8.12160887166478	8.12160887166478	0.0011812401280811	0.0676800739305398	8.12160887166478
2021-10-05	richard	131	j	1	14	outward	ALE	bio-rand	left	0	0	0	357.7149338722229	17.521399974822998		0.0010864053740389	0.0010864053740389	0.0622464427727605	0.0622464427727605	0.130368644884668	0.130368644884668	7.4695731327312656	7.4695731327312656	0.0010864053740389	0.0622464427727605	7.4695731327312656
2021-10-05	richard	131	j	1	15	outward	ALE	bio-rand	left	0	0	0	381.1566393375397	16.662837743759155		-0.001504794177013	0.001504794177013	-0.086218355378707	0.086218355378707	-0.18057530124156	0.18057530124156	-10.346202645444842	10.346202645444842	-0.001504794177013	-0.086218355378707	-10.346202645444842
2021-10-05	richard	131	j	1	15	outward	ALE	bio-rand	left	0	0	0	381.614951133728	17.12114953994751		0.0012072393967885	0.0012072393967885	0.0691697222979004	0.0691697222979004	0.14486872761462	0.14486872761462	8.300366675748048	8.300366675748048	0.0012072393967885	0.0691697222979004	8.300366675748048
2021-10-05	richard	131	j	1	15	outward	ALE	bio-rand	left	0	0	0	383.298232793808	18.804431200027462		0.0013595894916317	0.0013595894916317	0.0778987397408335	0.0778987397408335	0.163150738995804	0.163150738995804	9.347848768900027	9.347848768900027	0.0013595894916317	0.0778987397408335	9.347848768900027
2021-10-05	richard	131	j	1	15	outward	ALE	bio-rand	left	0	0	0	384.4565980434418	19.96279644966125		0.0065890514414539	0.0065890514414539	0.3775248385898999	0.3775248385898999	0.790686172974468	0.790686172974468	45.30298063078799	45.30298063078799	0.0065890514414539	0.3775248385898999	45.30298063078799
2021-10-05	richard	131	j	1	15	outward	ALE	bio-rand	left	0	0	0	384.8899102210999	20.396108627319336		0.0040158676082202	0.0040158676082202	0.2300922650343138	0.2300922650343138	0.481904112986424	0.481904112986424	27.61107180411766	27.61107180411766	0.0040158676082202	0.2300922650343138	27.61107180411766
2021-10-05	richard	131	j	1	15	outward	ALE	bio-rand	left	0	0	0	385.9399428367615	21.44614124298096		0.0048919953384209	0.0048919953384209	0.2802906862891904	0.2802906862891904	0.5870394406105081	0.5870394406105081	33.63488235470285	33.63488235470285	0.0048919953384209	0.2802906862891904	33.63488235470285
2021-10-05	richard	131	j	1	15	outward	ALE	bio-rand	left	0	0	0	386.2566087245941	21.7628071308136		0.0016671536891023	0.0016671536891023	0.0955208701852271	0.0955208701852271	0.200058442692276	0.200058442692276	11.46250442222726	11.46250442222726	0.0016671536891023	0.0955208701852271	11.46250442222726
2021-10-05	richard	131	j	1	15	outward	ALE	bio-rand	left	0	0	0	386.4899480342865	21.99614644050598		-0.0097600327740956	0.0097600327740956	-0.5592086858650387	0.5592086858650387	-1.171203932891472	1.171203932891472	-67.10504230380464	67.10504230380464	-0.0097600327740956	-0.5592086858650387	-67.10504230380464
2021-10-05	richard	131	j	1	15	outward	ALE	bio-rand	left	0	0	0	387.0815546512604	22.58775305747986		-0.0110830560105873	0.0110830560105873	-0.6350123335137516	0.6350123335137516	-1.329966721270476	1.329966721270476	-76.2014800216502	76.2014800216502	-0.0110830560105873	-0.6350123335137516	-76.2014800216502
2021-10-05	richard	131	j	1	15	outward	ALE	bio-rand	left	0	0	0	387.3232774734497	22.82947587966919		0.0026051901960854	0.0026051901960854	0.1492664030645527	0.1492664030645527	0.312622823530248	0.312622823530248	17.911968367746333	17.911968367746333	0.0026051901960854	0.1492664030645527	17.911968367746333
2021-10-05	richard	131	j	1	15	outward	ALE	bio-rand	left	0	0	0	387.5066199302673	23.012818336486816		-0.0015249579598224	0.0015249579598224	-0.087373655032704	0.087373655032704	-0.182994955178688	0.182994955178688	-10.484838603924487	10.484838603924487	-0.0015249579598224	-0.087373655032704	-10.484838603924487
2021-10-05	richard	131	j	1	15	outward	ALE	bio-rand	left	0	0	0	387.83986353874207	23.346061944961548		0.0020057222882033	0.0020057222882033	0.1149194219893712	0.1149194219893712	0.240686674584396	0.240686674584396	13.790330638724548	13.790330638724548	0.0020057222882033	0.1149194219893712	13.790330638724548
2021-10-05	richard	131	j	1	15	outward	ALE	bio-rand	left	0	0	0	388.1565706729889	23.66276907920837		0.0011135054187317	0.0011135054187317	0.0637991609582738	0.0637991609582738	0.133620650247804	0.133620650247804	7.655899314992866	7.655899314992866	0.0011135054187317	0.0637991609582738	7.655899314992866
2021-10-05	richard	131	j	1	17	inward	ALE	bio-rand	right	1	0	0	414.28153228759766	1.1970112323760986	24.0	-0.0019523105752802	0.0019523105752802	-0.1118591562623132	0.1118591562623132	-0.234277269033624	0.234277269033624	-13.42309875147759	13.42309875147759	0.0019523105752802	0.1118591562623132	13.42309875147759	96.434541782891
2021-10-05	richard	131	j	1	17	inward	ALE	bio-rand	right	1	0	0	414.5398688316345	1.455347776412964	29.0	0.0019929707851291	0.0019929707851291	0.1141888146807714	0.1141888146807714	0.2391564942154919	0.2391564942154919	13.702657761692578	13.702657761692578	-0.0019929707851291	-0.1141888146807714	-13.702657761692578	92.5874354859783
2021-10-05	richard	131	j	1	17	inward	ALE	bio-rand	right	1	0	0	414.8398811817169	1.755360126495361	35.0	0.0030042423714997	0.0030042423714997	0.1721304085213063	0.1721304085213063	0.360509084579964	0.360509084579964	20.65564902255677	20.65564902255677	-0.0030042423714997	-0.1721304085213063	-20.65564902255677	87.56463054588204
2021-10-05	richard	131	j	1	17	inward	ALE	bio-rand	right	1	0	0	415.08156418800354	1.9970431327819824	40.0	-0.0024238062184334	0.0024238062184334	-0.1388738666737979	0.1388738666737979	-0.290856746212008	0.290856746212008	-16.664864000855754	16.664864000855754	0.0024238062184334	0.1388738666737979	16.664864000855754	83.50128087601092
2021-10-05	richard	131	j	1	17	inward	ALE	bio-rand	right	1	0	0	415.298255443573	2.2137343883514404	44.0	0.0014546073536033	0.0014546073536033	0.0833428622101628	0.0833428622101628	0.174552882432396	0.174552882432396	10.001143465219542	10.001143465219542	-0.0014546073536033	-0.0833428622101628	-10.001143465219542	80.47664127614047
2021-10-05	richard	131	j	1	17	inward	ALE	bio-rand	right	1	0	0	415.6982409954071	2.613719940185547	52.0	-0.0100032952675647	0.0100032952675647	-0.5731466000546469	0.5731466000546469	-1.200395432107764	1.200395432107764	-68.77759200655763	68.77759200655763	0.0100032952675647	0.5731466000546469	68.77759200655763	72.63272794734115
2021-10-05	richard	131	j	1	17	inward	ALE	bio-rand	right	1	0	0	416.2574174404144	3.172896385192871	63.0	-0.0039498973325442	0.0039498973325442	-0.2263124466647644	0.2263124466647644	-0.4739876799053039	0.4739876799053039	-27.157493599771737	27.157493599771737	0.0039498973325442	0.2263124466647644	27.157493599771737	60.98586956701907
2021-10-05	richard	131	j	1	17	inward	ALE	bio-rand	right	1	1	1	416.7574653625488	3.6729443073272714	73.0	0.0014876105867208	0.0014876105867208	0.0852338081780819	0.0852338081780819	0.178513270406496	0.178513270406496	10.22805698136984	10.22805698136984	-0.0014876105867208	-0.0852338081780819	-10.22805698136984	54.65472438159163
2021-10-05	richard	131	j	1	17	inward	ALE	bio-rand	right	1	1	1	418.648300409317	5.563779354095459	111.0	0.001118172652006	0.001118172652006	0.0640665737268943	0.0640665737268943	0.13418071824072	0.13418071824072	7.687988847227316	7.687988847227316	-0.001118172652006	-0.0640665737268943	-7.687988847227316	54.65472438159163
2021-10-05	richard	131	j	1	17	inward	ALE	bio-rand	right	1	1	1	419.04818415641785	5.963663101196289	119.0	-0.0128480309524682	0.0128480309524682	-0.736137948629875	0.736137948629875	-1.541763714296184	1.541763714296184	-88.33655383558501	88.33655383558501	0.0128480309524682	0.736137948629875	88.33655383558501	54.282956754128975
2021-10-05	richard	131	j	1	17	inward	ALE	bio-rand	right	1	1	1	419.3815653324127	6.297044277191162	126.0	0.0024477908315448	0.0024477908315448	0.1402480837783353	0.1402480837783353	0.293734899785376	0.293734899785376	16.82977005340024	16.82977005340024	-0.0024477908315448	-0.1402480837783353	-16.82977005340024	49.99812460704635
2021-10-05	richard	131	j	1	17	inward	ALE	bio-rand	right	1	1	1	419.7148654460907	6.630344390869141	132.0	-0.0010160584069756	0.0010160584069756	-0.0582158584584876	0.0582158584584876	-0.121927008837072	0.121927008837072	-6.985903015018517	6.985903015018517	0.0010160584069756	0.0582158584584876	6.985903015018517	43.66857283582044
2021-10-05	richard	131	j	1	18	inward	ALE	bio-rand	left	0	0	0	452.4398627281189	15.046087503433228		-0.0119485260401595	0.0119485260401595	-0.6846001135033013	0.6846001135033013	-1.43382312481914	1.43382312481914	-82.15201362039616	82.15201362039616	-0.0119485260401595	-0.6846001135033013	-82.15201362039616
2021-10-05	richard	131	j	1	18	inward	ALE	bio-rand	left	0	0	0	453.0315325260162	15.637757301330566		0.0010673630256013	0.0010673630256013	0.0611553965752685	0.0611553965752685	0.128083563072156	0.128083563072156	7.338647589032223	7.338647589032223	0.0010673630256013	0.0611553965752685	7.338647589032223
2021-10-05	richard	131	j	1	18	inward	ALE	bio-rand	left	0	0	0	453.2066340446472	15.812858819961548		-0.0016204265166187	0.0016204265166187	-0.092843600413337	0.092843600413337	-0.194451181994244	0.194451181994244	-11.141232049600449	11.141232049600449	-0.0016204265166187	-0.092843600413337	-11.141232049600449
2021-10-05	richard	131	j	1	18	inward	ALE	bio-rand	left	0	0	0	453.381575345993	15.987800121307371		0.0018681035032121	0.0018681035032121	0.1070344464276571	0.1070344464276571	0.224172420385452	0.224172420385452	12.844133571318858	12.844133571318858	0.0018681035032121	0.1070344464276571	12.844133571318858
2021-10-05	richard	131	j	1	18	inward	ALE	bio-rand	left	0	0	0	453.5815515518189	16.18777632713318		-0.0017361909144812	0.0017361909144812	-0.0994764118287316	0.0994764118287316	-0.208342909737744	0.208342909737744	-11.937169419447793	11.937169419447793	-0.0017361909144812	-0.0994764118287316	-11.937169419447793
2021-10-05	richard	131	j	1	18	inward	ALE	bio-rand	left	0	0	0	457.6982731819153	20.30449795722961		0.0136968467648645	0.0136968467648645	0.7847715122641513	0.7847715122641513	1.64362161178374	1.64362161178374	94.17258147169817	94.17258147169817	0.0136968467648645	0.7847715122641513	94.17258147169817
2021-10-05	richard	131	j	1	18	inward	ALE	bio-rand	left	0	0	0	458.4481856822968	21.054410457611084		0.0147673525311141	0.0147673525311141	0.8461069746146717	0.8461069746146717	1.772082303733692	1.772082303733692	101.5328369537606	101.5328369537606	0.0147673525311141	0.8461069746146717	101.5328369537606
2021-10-05	richard	131	j	1	18	inward	ALE	bio-rand	left	0	0	0	458.9982681274414	21.604492902755737		-0.0034329667385794	0.0034329667385794	-0.1966945053293906	0.1966945053293906	-0.4119560086295279	0.4119560086295279	-23.603340639526877	23.603340639526877	-0.0034329667385794	-0.1966945053293906	-23.603340639526877
2021-10-05	richard	131	j	1	18	inward	ALE	bio-rand	left	0	0	0	461.3815743923187	23.987799167633057		0.0074183470385152	0.0074183470385152	0.4250399762702941	0.4250399762702941	0.890201644621824	0.890201644621824	51.004797152435295	51.004797152435295	0.0074183470385152	0.4250399762702941	51.004797152435295
2021-10-05	richard	131	j	1	19	outward	ALE	bio-rand	left	1	1	0	461.83152174949646	0.1377530097961425	3.0	-0.0021264685445678	0.0021264685445678	-0.1218376728710617	0.1218376728710617	-0.255176225348136	0.255176225348136	-14.62052074452741	14.62052074452741	-0.0021264685445678	-0.1218376728710617	-14.62052074452741	6.492295126583648
2021-10-05	richard	131	j	1	19	outward	ALE	bio-rand	left	1	1	0	462.2815706729889	0.5878019332885742	11.0	0.0014333964059244	0.0014333964059244	0.082127564428689	0.082127564428689	0.1720075687109279	0.1720075687109279	9.85530773144269	9.85530773144269	0.0014333964059244	0.082127564428689	9.85530773144269	9.776395694393228
2021-10-05	richard	131	j	1	19	outward	ALE	bio-rand	left	1	1	0	462.8982071876526	1.2044384479522705	23.0	0.0073325949368811	0.0073325949368811	0.4201267427622833	0.4201267427622833	0.879911392425732	0.879911392425732	50.41520913147399	50.41520913147399	0.0073325949368811	0.4201267427622833	50.41520913147399	15.038278542709971
2021-10-05	richard	131	j	1	19	outward	ALE	bio-rand	left	1	1	1	466.68986558914185	4.996096849441528	99.0	0.0018102361635497	0.0018102361635497	0.1037188920933516	0.1037188920933516	0.217228339625964	0.217228339625964	12.446267051202195	12.446267051202195	0.0018102361635497	0.1037188920933516	12.446267051202195	54.952312726810085
2021-10-05	richard	131	j	1	19	outward	ALE	bio-rand	left	1	1	1	467.4816048145294	5.787836074829102	115.0	-0.0174791359405412	0.0174791359405412	-1.0014807189284414	1.0014807189284414	-2.097496312864944	2.097496312864944	-120.17768627141297	120.17768627141297	-0.0174791359405412	-1.0014807189284414	-120.17768627141297	54.952312726810085
2021-10-05	richard	131	j	1	19	outward	ALE	bio-rand	left	1	1	1	467.7815239429474	6.08775520324707	121.0	0.0010759819779865	0.0010759819779865	0.0616492261707647	0.0616492261707647	0.12911783735838	0.12911783735838	7.397907140491765	7.397907140491765	0.0010759819779865	0.0616492261707647	7.397907140491765	56.59107870804435
2021-10-05	richard	131	j	1	19	outward	ALE	bio-rand	left	1	0	0	470.739866733551	9.046097993850708	180.0	0.0026486871024535	0.0026486871024535	0.1517585922213206	0.1517585922213206	0.31784245229442	0.31784245229442	18.21103106655848	18.21103106655848	0.0026486871024535	0.1517585922213206	18.21103106655848	103.82470249954604
2021-10-05	richard	131	j	1	19	outward	ALE	bio-rand	left	0	0	0	471.0898931026459	9.396124362945557		0.0065745565662875	0.0065745565662875	0.3766943434182962	0.3766943434182962	0.7889467879545	0.7889467879545	45.20332121019555	45.20332121019555	0.0065745565662875	0.3766943434182962	45.20332121019555
2021-10-05	richard	131	j	1	19	outward	ALE	bio-rand	left	0	0	0	471.68990564346313	9.996136903762816		0.0060407798861165	0.0060407798861165	0.3461111924419935	0.3461111924419935	0.72489358633398	0.72489358633398	41.53334309303922	41.53334309303922	0.0060407798861165	0.3461111924419935	41.53334309303922
2021-10-05	richard	131	j	1	19	outward	ALE	bio-rand	left	0	0	0	472.53984332084656	10.84607458114624		-0.0156987694356524	0.0156987694356524	-0.8994732322118558	0.8994732322118558	-1.883852332278288	1.883852332278288	-107.9367878654227	107.9367878654227	-0.0156987694356524	-0.8994732322118558	-107.9367878654227
2021-10-05	richard	131	j	1	19	outward	ALE	bio-rand	left	0	0	0	472.848206281662	11.15443754196167		0.0037385411025408	0.0037385411025408	0.2142026267117733	0.2142026267117733	0.448624932304896	0.448624932304896	25.704315205412804	25.704315205412804	0.0037385411025408	0.2142026267117733	25.704315205412804
2021-10-05	richard	131	j	1	19	outward	ALE	bio-rand	left	0	0	0	473.2898893356323	11.596120595932009		-0.0188730253888414	0.0188730253888414	-1.0813447014238615	1.0813447014238615	-2.2647630466609683	2.2647630466609683	-129.7613641708634	129.7613641708634	-0.0188730253888414	-1.0813447014238615	-129.7613641708634
2021-10-07	richard	140	j	1	9	inward	ALE	bio-rand	left	1	1	1	223.00769758224487	4.270821332931519	85.0	0.0064979422406299	0.0064979422406299	0.3723046659078748	0.3723046659078748	0.779753068875588	0.779753068875588	44.67655990894498	44.67655990894498	0.0064979422406299	0.3723046659078748	44.67655990894498	54.65472438159163
2021-10-07	richard	140	j	1	9	inward	ALE	bio-rand	left	1	1	1	223.53137397766116	4.794497728347778	96.0	-0.0024690704069389	0.0024690704069389	-0.1414673136382476	0.1414673136382476	-0.2962884488326679	0.2962884488326679	-16.976077636589718	16.976077636589718	-0.0024690704069389	-0.1414673136382476	-16.976077636589718	54.65472438159163
2021-10-07	richard	140	j	1	9	inward	ALE	bio-rand	left	1	1	1	224.1147756576538	5.377899408340454	107.0	0.0031438364819252	0.0031438364819252	0.1801285618935706	0.1801285618935706	0.377260377831024	0.377260377831024	21.61542742722848	21.61542742722848	0.0031438364819252	0.1801285618935706	21.61542742722848	54.65472438159163
2021-10-07	richard	140	j	1	9	inward	ALE	bio-rand	left	1	1	1	224.53976845741272	5.802892208099365	116.0	-0.0011071761373557	0.0011071761373557	-0.0634365198480783	0.0634365198480783	-0.132861136482684	0.132861136482684	-7.612382381769401	7.612382381769401	-0.0011071761373557	-0.0634365198480783	-7.612382381769401	54.65472438159163
2021-10-07	richard	140	j	1	9	inward	ALE	bio-rand	left	0	0	0	233.039808511734	14.302932262420654		0.0059748508124714	0.0059748508124714	0.3423337347749221	0.3423337347749221	0.716982097496568	0.716982097496568	41.08004817299066	41.08004817299066	0.0059748508124714	0.3423337347749221	41.08004817299066
2021-10-07	richard	140	j	1	9	inward	ALE	bio-rand	left	0	0	0	233.3480274677277	14.611151218414308		0.0059208276076467	0.0059208276076467	0.339238433142696	0.339238433142696	0.710499312917604	0.710499312917604	40.708611977123525	40.708611977123525	0.0059208276076467	0.339238433142696	40.708611977123525
2021-10-07	richard	140	j	1	9	inward	ALE	bio-rand	left	0	0	0	233.88978099823	15.152904748916626		-0.0033982993168067	0.0033982993168067	-0.1947082083752149	0.1947082083752149	-0.407795918016804	0.407795918016804	-23.364985005025797	23.364985005025797	-0.0033982993168067	-0.1947082083752149	-23.364985005025797
2021-10-07	richard	140	j	1	9	inward	ALE	bio-rand	left	0	0	0	234.42306923866272	15.686192989349363		0.0010884457636528	0.0010884457636528	0.0623633484861993	0.0623633484861993	0.130613491638336	0.130613491638336	7.483601818343921	7.483601818343921	0.0010884457636528	0.0623633484861993	7.483601818343921
2021-10-07	richard	140	j	1	9	inward	ALE	bio-rand	left	0	0	0	234.85644459724423	16.119568347930908		-0.0040290597884299	0.0040290597884299	-0.2308481212829056	0.2308481212829056	-0.483487174611588	0.483487174611588	-27.70177455394868	27.70177455394868	-0.0040290597884299	-0.2308481212829056	-27.70177455394868
2021-10-07	richard	140	j	1	9	inward	ALE	bio-rand	left	0	0	0	235.33981037139893	16.60293412208557		0.0021962831984631	0.0021962831984631	0.1258377578874289	0.1258377578874289	0.263553983815572	0.263553983815572	15.100530946491478	15.100530946491478	0.0021962831984631	0.1258377578874289	15.100530946491478
2021-10-07	richard	140	j	1	9	inward	ALE	bio-rand	left	0	0	0	235.78137278556824	17.044496536254883		-0.0011726834515822	0.0011726834515822	-0.067189812480494	0.067189812480494	-0.140722014189864	0.140722014189864	-8.062777497659289	8.062777497659289	-0.0011726834515822	-0.067189812480494	-8.062777497659289
2021-10-07	richard	140	j	1	10	outward	ALE	bio-rand	left	0	0	0	256.0981254577637	13.05182933807373		-0.0013153810071995	0.0013153810071995	-0.0753657801641987	0.0753657801641987	-0.15784572086394	0.15784572086394	-9.043893619703844	9.043893619703844	-0.0013153810071995	-0.0753657801641987	-9.043893619703844
2021-10-07	richard	140	j	1	10	outward	ALE	bio-rand	left	0	0	0	258.12310242652893	15.07680630683899		-0.0063362036912176	0.0063362036912176	-0.3630377296419819	0.3630377296419819	-0.760344442946112	0.760344442946112	-43.56452755703784	43.56452755703784	-0.0063362036912176	-0.3630377296419819	-43.56452755703784
2021-10-07	richard	140	j	1	10	outward	ALE	bio-rand	left	0	0	0	259.01478004455566	15.968483924865724		-0.0090189419655638	0.0090189419655638	-0.5167473103002288	0.5167473103002288	-1.082273035867656	1.082273035867656	-62.00967723602746	62.00967723602746	-0.0090189419655638	-0.5167473103002288	-62.00967723602746
2021-10-07	richard	140	j	1	10	outward	ALE	bio-rand	left	0	0	0	259.4897232055664	16.443427085876465		0.0035680650822194	0.0035680650822194	0.2044350702391707	0.2044350702391707	0.428167809866328	0.428167809866328	24.53220842870049	24.53220842870049	0.0035680650822194	0.2044350702391707	24.53220842870049
2021-10-07	richard	140	j	1	10	outward	ALE	bio-rand	left	0	0	0	259.9314363002777	16.88514018058777		-0.0012098598395409	0.0012098598395409	-0.0693198626080685	0.0693198626080685	-0.145183180744908	0.145183180744908	-8.318383512968227	8.318383512968227	-0.0012098598395409	-0.0693198626080685	-8.318383512968227
2021-10-07	richard	140	j	1	10	outward	ALE	bio-rand	left	0	0	0	261.2730357646942	18.226739645004272		-0.0050099774611251	0.0050099774611251	-0.2870505639781356	0.2870505639781356	-0.601197295335012	0.601197295335012	-34.44606767737628	34.44606767737628	-0.0050099774611251	-0.2870505639781356	-34.44606767737628
2021-10-07	richard	140	j	1	10	outward	ALE	bio-rand	left	0	0	0	261.59805488586426	18.55175876617432		0.0017950677655533	0.0017950677655533	0.1028498069061832	0.1028498069061832	0.215408131866396	0.215408131866396	12.341976828741988	12.341976828741988	0.0017950677655533	0.1028498069061832	12.341976828741988
2021-10-07	richard	140	j	1	10	outward	ALE	bio-rand	left	0	0	0	263.61478304862976	20.56848692893982		0.0027988968102448	0.0027988968102448	0.1603649745196554	0.1603649745196554	0.335867617229376	0.335867617229376	19.243796942358657	19.243796942358657	0.0027988968102448	0.1603649745196554	19.243796942358657
2021-10-07	richard	140	j	1	10	outward	ALE	bio-rand	left	0	0	0	263.8147430419922	20.76844692230225		0.0026618155886143	0.0026618155886143	0.1525107990697304	0.1525107990697304	0.319417870633716	0.319417870633716	18.301295888367648	18.301295888367648	0.0026618155886143	0.1525107990697304	18.301295888367648
2021-10-07	richard	140	j	1	10	outward	ALE	bio-rand	left	0	0	0	264.08143639564514	21.0351402759552		0.0034998176054482	0.0034998176054482	0.2005247778577638	0.2005247778577638	0.419978112653784	0.419978112653784	24.06297334293166	24.06297334293166	0.0034998176054482	0.2005247778577638	24.06297334293166
2021-10-07	richard	140	j	1	10	outward	ALE	bio-rand	left	0	0	0	264.83146238327026	21.78516626358032		0.0108667842369776	0.0108667842369776	0.6226208736581071	0.6226208736581071	1.304014108437312	1.304014108437312	74.71450483897286	74.71450483897286	0.0108667842369776	0.6226208736581071	74.71450483897286
2021-10-07	richard	140	j	1	10	outward	ALE	bio-rand	left	0	0	0	265.65635681152344	22.610060691833496		-0.0037702002460113	0.0037702002460113	-0.2160165620156321	0.2160165620156321	-0.4524240295213559	0.4524240295213559	-25.92198744187586	25.92198744187586	-0.0037702002460113	-0.2160165620156321	-25.92198744187586
2021-10-07	richard	140	j	1	10	outward	ALE	bio-rand	left	0	0	0	266.0981137752533	23.051817655563354		0.0011107704740149	0.0011107704740149	0.0636424601687996	0.0636424601687996	0.133292456881788	0.133292456881788	7.637095220255958	7.637095220255958	0.0011107704740149	0.0636424601687996	7.637095220255958
2021-10-07	richard	140	j	1	11	outward	ALE	bio-rand	left	1	1	0	267.489706993103	0.1476845741271972	3.0	-0.0018531578276877	0.0018531578276877	-0.106178122298137	0.106178122298137	-0.222378939322524	0.222378939322524	-12.741374675776449	12.741374675776449	-0.0018531578276877	-0.106178122298137	-12.741374675776449	6.492295126583648
2021-10-07	richard	140	j	1	11	outward	ALE	bio-rand	left	0	0	0	290.74801421165466	23.405991792678837		0.0061079925456017	0.0061079925456017	0.3499621941603454	0.3499621941603454	0.732959105472204	0.732959105472204	41.99546329924145	41.99546329924145	0.0061079925456017	0.3499621941603454	41.99546329924145
2021-10-07	richard	140	j	1	11	outward	ALE	bio-rand	left	0	0	0	291.3397045135498	23.99768209457397		-0.003116060160477	0.003116060160477	-0.1785370959041901	0.1785370959041901	-0.37392721925724	0.37392721925724	-21.424451508502813	21.424451508502813	-0.003116060160477	-0.1785370959041901	-21.424451508502813
2021-10-07	richard	140	j	1	12	outward	ALE	bio-rand	right	1	1	0	292.48138213157654	0.8380770683288574	17.0	0.0143383243033832	0.0143383243033832	0.8215254678737135	0.8215254678737135	1.720598916405984	1.720598916405984	98.5830561448456	98.5830561448456	-0.0143383243033832	-0.8215254678737135	-98.5830561448456	11.447514573564025
2021-10-07	richard	140	j	1	12	outward	ALE	bio-rand	right	1	1	0	293.5814883708954	1.938183307647705	39.0	-0.0016381003735983	0.0016381003735983	-0.0938562378259859	0.0938562378259859	-0.196572044831796	0.196572044831796	-11.262748539118318	11.262748539118318	0.0016381003735983	0.0938562378259859	11.262748539118318	26.255599026984505
2021-10-07	richard	140	j	1	12	outward	ALE	bio-rand	right	1	1	1	296.5897305011749	4.946425437927246	99.0	0.0069841258255327	0.0069841258255327	0.4001609333913457	0.4001609333913457	0.838095099063924	0.838095099063924	48.01931200696148	48.01931200696148	-0.0069841258255327	-0.4001609333913457	-48.01931200696148	54.952312726810085
2021-10-07	richard	140	j	1	12	outward	ALE	bio-rand	right	1	1	1	297.4230389595032	5.779733896255493	116.0	0.0093978449640676	0.0093978449640676	0.5384568529593483	0.5384568529593483	1.1277413956881122	1.1277413956881122	64.6148223551218	64.6148223551218	-0.0093978449640676	-0.5384568529593483	-64.6148223551218	54.952312726810085
2021-10-07	richard	140	j	1	12	outward	ALE	bio-rand	right	1	0	0	298.25635385513306	6.613048791885376	132.0	-0.0019325790914817	0.0019325790914817	-0.1107286255171284	0.1107286255171284	-0.231909490977804	0.231909490977804	-13.287435062055412	13.287435062055412	0.0019325790914817	0.1107286255171284	13.287435062055412	66.14336749412338
2021-10-07	richard	140	j	1	12	outward	ALE	bio-rand	right	0	0	0	301.1397624015808	9.49645733833313		-0.0010134130454914	0.0010134130454914	-0.0580642904101565	0.0580642904101565	-0.121609565458968	0.121609565458968	-6.967714849218783	6.967714849218783	0.0010134130454914	0.0580642904101565	6.967714849218783
2021-10-07	richard	140	j	1	15	inward	ALE	bio-rand	right	1	0	0	366.61483430862427	2.0740902423858643	42.0	-0.0077216761808474	0.0077216761808474	-0.4424194559292522	0.4424194559292522	-0.926601141701688	0.926601141701688	-53.090334711510266	53.090334711510266	0.0077216761808474	0.4424194559292522	53.090334711510266	82.59086876590344
2021-10-07	richard	140	j	1	15	inward	ALE	bio-rand	right	1	0	0	367.05673027038574	2.515986204147339	50.0	-0.0117297322720675	0.0117297322720675	-0.6720641540078657	0.6720641540078657	-1.4075678726481	1.4075678726481	-80.64769848094389	80.64769848094389	0.0117297322720675	0.6720641540078657	80.64769848094389	74.96773292840568
2021-10-07	richard	140	j	1	15	inward	ALE	bio-rand	right	1	1	1	367.8147976398468	3.2740535736083984	65.0	0.0019460377351193	0.0019460377351193	0.1114997489955335	0.1114997489955335	0.233524528214316	0.233524528214316	13.37996987946402	13.37996987946402	-0.0019460377351193	-0.1114997489955335	-13.37996987946402	58.82763316401758
2021-10-07	richard	140	j	1	15	inward	ALE	bio-rand	right	1	1	1	368.40663051605225	3.8658864498138423	77.0	-0.0039542778433741	0.0039542778433741	-0.2265634314474291	0.2265634314474291	-0.4745133412048919	0.4745133412048919	-27.187611773691494	27.187611773691494	0.0039542778433741	0.2265634314474291	27.187611773691494	54.65472438159163
2021-10-07	richard	140	j	1	15	inward	ALE	bio-rand	right	1	1	1	368.6897013187408	4.148957252502441	83.0	-0.0041933781714664	0.0041933781714664	-0.2402628711273111	0.2402628711273111	-0.5032053805759681	0.5032053805759681	-28.83154453527734	28.83154453527734	0.0041933781714664	0.2402628711273111	28.83154453527734	54.65472438159163
2021-10-07	richard	140	j	1	15	inward	ALE	bio-rand	right	1	1	1	369.1147367954254	4.573992729187012	91.0	0.0024986155484949	0.0024986155484949	0.143160125554523	0.143160125554523	0.299833865819388	0.299833865819388	17.179215066542763	17.179215066542763	-0.0024986155484949	-0.143160125554523	-17.179215066542763	54.65472438159163
2021-10-07	richard	140	j	1	15	inward	ALE	bio-rand	right	1	1	1	370.7813673019409	6.240623235702515	125.0	-0.0025267623390548	0.0025267623390548	-0.1447728178604439	0.1447728178604439	-0.303211480686576	0.303211480686576	-17.372738143253276	17.372738143253276	0.0025267623390548	0.1447728178604439	17.372738143253276	50.65871877727772
2021-10-07	richard	140	j	1	15	inward	ALE	bio-rand	right	1	1	1	371.2480304241181	6.707286357879639	134.0	0.0042393566590791	0.0042393566590791	0.2428972444159134	0.2428972444159134	0.508722799089492	0.508722799089492	29.14766932990961	29.14766932990961	-0.0042393566590791	-0.2428972444159134	-29.14766932990961	43.037606227328034
2021-10-07	richard	140	j	1	15	inward	ALE	bio-rand	right	1	1	1	373.631418466568	9.09067440032959	182.0	-0.0089643017772042	0.0089643017772042	-0.5136166581154238	0.5136166581154238	-1.075716213264504	1.075716213264504	-61.63399897385085	61.63399897385085	0.0089643017772042	0.5136166581154238	61.63399897385085	7.828359485152423
2021-10-07	richard	140	j	1	15	inward	ALE	bio-rand	right	0	0	0	374.1064534187317	9.565709352493286		0.0040359575895683	0.0040359575895683	0.2312433361760565	0.2312433361760565	0.484314910748196	0.484314910748196	27.749200341126784	27.749200341126784	-0.0040359575895683	-0.2312433361760565	-27.749200341126784
2021-10-07	richard	140	j	1	15	inward	ALE	bio-rand	right	0	0	0	374.6980566978455	10.157312631607056		-0.0015965660089007	0.0015965660089007	-0.0914764940240563	0.0914764940240563	-0.191587921068084	0.191587921068084	-10.97717928288676	10.97717928288676	0.0015965660089007	0.0914764940240563	10.97717928288676
2021-10-07	richard	140	j	1	15	inward	ALE	bio-rand	right	0	0	0	375.9897789955139	11.449034929275513		0.0116838771963966	0.0116838771963966	0.66943685170267	0.66943685170267	1.402065263567592	1.402065263567592	80.3324222043204	80.3324222043204	-0.0116838771963966	-0.66943685170267	-80.3324222043204
2021-10-07	richard	140	j	1	15	inward	ALE	bio-rand	right	0	0	0	376.7730309963226	12.232286930084229		-0.0011439987899814	0.0011439987899814	-0.0655463024340072	0.0655463024340072	-0.137279854797768	0.137279854797768	-7.865556292080871	7.865556292080871	0.0011439987899814	0.0655463024340072	7.865556292080871
2021-10-07	richard	140	j	1	15	inward	ALE	bio-rand	right	0	0	0	378.5980970859528	14.057353019714355		-0.0076166506371663	0.0076166506371663	-0.4364019355352583	0.4364019355352583	-0.913998076459956	0.913998076459956	-52.368232264231	52.368232264231	0.0076166506371663	0.4364019355352583	52.368232264231
2021-10-07	richard	140	j	1	15	inward	ALE	bio-rand	right	0	0	0	379.8398087024689	15.299064636230469		-0.0046887772508335	0.0046887772508335	-0.2686471475497125	0.2686471475497125	-0.56265327010002	0.56265327010002	-32.237657705965496	32.237657705965496	0.0046887772508335	0.2686471475497125	32.237657705965496
2021-10-07	richard	140	j	1	15	inward	ALE	bio-rand	right	0	0	0	380.306471824646	15.765727758407593		0.002825462904606	0.002825462904606	0.1618870996046985	0.1618870996046985	0.3390555485527199	0.3390555485527199	19.426451952563824	19.426451952563824	-0.002825462904606	-0.1618870996046985	-19.426451952563824
2021-10-07	richard	140	j	1	15	inward	ALE	bio-rand	right	0	0	0	380.8897035121918	16.34895944595337		-0.0061024814635051	0.0061024814635051	-0.3496464324156601	0.3496464324156601	-0.7322977756206119	0.7322977756206119	-41.95757188987921	41.95757188987921	0.0061024814635051	0.3496464324156601	41.95757188987921
2021-10-07	richard	140	j	1	15	inward	ALE	bio-rand	right	0	0	0	381.2563548088074	16.71561074256897		-0.0022723615312773	0.0022723615312773	-0.1301967252700743	0.1301967252700743	-0.272683383753276	0.272683383753276	-15.623607032408916	15.623607032408916	0.0022723615312773	0.1301967252700743	15.623607032408916
2021-10-07	richard	140	j	1	15	inward	ALE	bio-rand	right	0	0	0	382.0396990776062	17.498955011367798		0.0105606146666082	0.0105606146666082	0.6050786494606069	0.6050786494606069	1.267273759992984	1.267273759992984	72.60943793527282	72.60943793527282	-0.0105606146666082	-0.6050786494606069	-72.60943793527282
2021-10-07	richard	140	j	1	15	inward	ALE	bio-rand	right	0	0	0	384.548127412796	20.007383346557617		0.0014633518772637	0.0014633518772637	0.083843886509756	0.083843886509756	0.1756022252716439	0.1756022252716439	10.061266381170729	10.061266381170729	-0.0014633518772637	-0.083843886509756	-10.061266381170729
2021-10-12	richard	147	j	2	0	outward	Control	silh-ellipse	right	1	1	0	2.3563132286071777	2.3563132286071777	47.0	0.0085298163318671	0.0085298163318671	0.488722475837746	0.488722475837746	1.023577959824052	1.023577959824052	58.64669710052952	58.64669710052952	-0.0085298163318671	-0.488722475837746	-58.64669710052952	31.66454836943618
2021-10-12	richard	147	j	2	0	outward	Control	silh-ellipse	right	1	1	1	2.906337022781372	2.906337022781372	58.0	-0.0032252362376858	0.0032252362376858	-0.1847924243520487	0.1847924243520487	-0.387028348522296	0.387028348522296	-22.17509092224585	22.17509092224585	0.0032252362376858	0.1847924243520487	22.17509092224585	42.73205183328567
2021-10-12	richard	147	j	2	0	outward	Control	silh-ellipse	right	1	1	1	6.182632207870483	6.182632207870483	123.0	-0.008983633831952	0.008983633831952	-0.5147243032617886	0.5147243032617886	-1.07803605983424	1.07803605983424	-61.76691639141464	61.76691639141464	0.008983633831952	0.5147243032617886	61.76691639141464	57.37472975240463
2021-10-12	richard	147	j	2	0	outward	Control	silh-ellipse	right	1	1	1	6.681625127792358	6.681625127792358	133.0	0.0035589683909754	0.0035589683909754	0.2039138682233559	0.2039138682233559	0.427076206917048	0.427076206917048	24.469664186802703	24.469664186802703	-0.0035589683909754	-0.2039138682233559	-24.469664186802703	65.66758891565885
2021-10-12	richard	147	j	2	0	outward	Control	silh-ellipse	right	1	1	0	7.072973012924194	7.072973012924194	141.0	-0.0014440654674721	0.0014440654674721	-0.0827388566267375	0.0827388566267375	-0.1732878560966519	0.1732878560966519	-9.928662795208512	9.928662795208512	0.0014440654674721	0.0827388566267375	9.928662795208512	73.41607253831175
2021-10-12	richard	147	j	2	2	inward	Control	silh-ellipse	right	0	0	0	66.77298378944397	18.15462017059326		0.0015984127549991	0.0015984127549991	0.0915823047813269	0.0915823047813269	0.191809530599892	0.191809530599892	10.98987657375923	10.98987657375923	-0.0015984127549991	-0.0915823047813269	-10.98987657375923
2021-10-12	richard	147	j	2	2	inward	Control	silh-ellipse	right	0	0	0	67.22295355796814	18.60458993911743		-0.0010677528478192	0.0010677528478192	-0.0611777317431146	0.0611777317431146	-0.128130341738304	0.128130341738304	-7.341327809173755	7.341327809173755	0.0010677528478192	0.0611777317431146	7.341327809173755
2021-10-12	richard	147	j	2	2	inward	Control	silh-ellipse	right	0	0	0	68.37298083305359	19.75461721420288		-0.001427292311198	0.001427292311198	-0.0817778255631182	0.0817778255631182	-0.17127507734376	0.17127507734376	-9.813339067574194	9.813339067574194	0.001427292311198	0.0817778255631182	9.813339067574194
2021-10-12	richard	147	j	2	2	inward	Control	silh-ellipse	right	0	0	0	70.0896692276001	21.47130560874939		-0.004593935719015	0.004593935719015	-0.2632131280539567	0.2632131280539567	-0.5512722862818	0.5512722862818	-31.58557536647481	31.58557536647481	0.004593935719015	0.2632131280539567	31.58557536647481
2021-10-12	richard	147	j	2	2	inward	Control	silh-ellipse	right	0	0	0	70.50635695457458	21.88799333572388		-0.0094099443586888	0.0094099443586888	-0.5391500972058064	0.5391500972058064	-1.129193323042656	1.129193323042656	-64.69801166469676	64.69801166469676	0.0094099443586888	0.5391500972058064	64.69801166469676
2021-10-12	richard	147	j	2	2	inward	Control	silh-ellipse	right	0	0	0	70.98134112358093	22.362977504730225		0.0036757334212112	0.0036757334212112	0.2106040116505846	0.2106040116505846	0.441088010545344	0.441088010545344	25.272481398070163	25.272481398070163	-0.0036757334212112	-0.2106040116505846	-25.272481398070163
2021-10-12	richard	147	j	2	3	inward	Control	silh-ellipse	right	1	1	0	73.3396782875061	0.4229373931884765	9.0	-0.0062023580903661	0.0062023580903661	-0.3553689416067984	0.3553689416067984	-0.744282970843932	0.744282970843932	-42.64427299281581	42.64427299281581	0.0062023580903661	0.3553689416067984	42.64427299281581	104.4729623227152
2021-10-12	richard	147	j	2	3	inward	Control	silh-ellipse	right	1	1	1	78.3063051700592	5.389564275741577	108.0	-0.0041159158965518	0.0041159158965518	-0.2358246097032225	0.2358246097032225	-0.493909907586216	0.493909907586216	-28.2989531643867	28.2989531643867	0.0041159158965518	0.2358246097032225	28.2989531643867	55.17328456296315
2021-10-12	richard	147	j	2	3	inward	Control	silh-ellipse	right	1	1	1	78.58962082862854	5.672879934310913	113.0	-0.0058728843767953	0.0058728843767953	-0.3364914883586894	0.3364914883586894	-0.704746125215436	0.704746125215436	-40.37897860304273	40.37897860304273	0.0058728843767953	0.3364914883586894	40.37897860304273	55.17328456296315
2021-10-12	richard	147	j	2	3	inward	Control	silh-ellipse	right	1	1	1	78.86469078063965	5.9479498863220215	119.0	0.0011588618896074	0.0011588618896074	0.0663978953130595	0.0663978953130595	0.139063426752888	0.139063426752888	7.967747437567144	7.967747437567144	-0.0011588618896074	-0.0663978953130595	-7.967747437567144	55.4594733496968
2021-10-12	richard	147	j	2	3	inward	Control	silh-ellipse	right	1	1	1	79.14796328544617	6.23122239112854	125.0	0.0010092522014737	0.0010092522014737	0.05782589160873	0.05782589160873	0.1211102641768439	0.1211102641768439	6.939106993047606	6.939106993047606	-0.0010092522014737	-0.05782589160873	-6.939106993047606	51.72928284910254
2021-10-12	richard	147	j	2	7	outward	Control	silh-ellipse	left	0	0	0	190.02293968200684	19.852779150009155		-0.0095550694039048	0.0095550694039048	-0.5474651497983284	0.5474651497983284	-1.146608328468576	1.146608328468576	-65.6958179757994	65.6958179757994	-0.0095550694039048	-0.5474651497983284	-65.6958179757994
2021-10-12	richard	147	j	2	7	outward	Control	silh-ellipse	left	0	0	0	190.5313127040863	20.361152172088623		0.005105269100917	0.005105269100917	0.2925103727610925	0.2925103727610925	0.61263229211004	0.61263229211004	35.1012447313311	35.1012447313311	0.005105269100917	0.2925103727610925	35.1012447313311
2021-10-12	richard	147	j	2	7	outward	Control	silh-ellipse	left	0	0	0	190.9229481220245	20.752787590026852		-0.0012892803874408	0.0012892803874408	-0.0738703248093494	0.0738703248093494	-0.154713646492896	0.154713646492896	-8.86443897712193	8.86443897712193	-0.0012892803874408	-0.0738703248093494	-8.86443897712193
2021-10-12	richard	147	j	2	7	outward	Control	silh-ellipse	left	0	0	0	192.064649105072	21.89448857307434		-0.0057248980355584	0.0057248980355584	-0.3280124955802322	0.3280124955802322	-0.686987764267008	0.686987764267008	-39.361499469627866	39.361499469627866	-0.0057248980355584	-0.3280124955802322	-39.361499469627866
2021-10-12	richard	147	j	2	7	outward	Control	silh-ellipse	left	0	0	0	192.6146295070648	22.44446897506714		-0.0073585991824396	0.0073585991824396	-0.4216166762822071	0.4216166762822071	-0.883031901892752	0.883031901892752	-50.59400115386486	50.59400115386486	-0.0073585991824396	-0.4216166762822071	-50.59400115386486
2021-10-12	richard	147	j	2	7	outward	Control	silh-ellipse	left	0	0	0	192.98133301734924	22.81117248535156		0.0022814936586338	0.0022814936586338	0.1307199576255777	0.1307199576255777	0.273779239036056	0.273779239036056	15.686394915069329	15.686394915069329	0.0022814936586338	0.1307199576255777	15.686394915069329
2021-10-12	richard	147	j	2	7	outward	Control	silh-ellipse	left	0	0	0	193.12294816970825	22.95278763771057		0.0026712115193809	0.0026712115193809	0.1530491462472537	0.1530491462472537	0.320545382325708	0.320545382325708	18.365897549670443	18.365897549670443	0.0026712115193809	0.1530491462472537	18.365897549670443
2021-10-12	richard	147	j	2	7	outward	Control	silh-ellipse	left	0	0	0	193.4730303287506	23.30286979675293		-0.0024248257062376	0.0024248257062376	-0.1389322790222436	0.1389322790222436	-0.290979084748512	0.290979084748512	-16.671873482669238	16.671873482669238	-0.0024248257062376	-0.1389322790222436	-16.671873482669238
2021-10-12	richard	147	j	2	7	outward	Control	silh-ellipse	left	0	0	0	193.8229341506958	23.65277361869812		0.0013982399560725	0.0013982399560725	0.0801132482295118	0.0801132482295118	0.1677887947286999	0.1677887947286999	9.613589787541423	9.613589787541423	0.0013982399560725	0.0801132482295118	9.613589787541423
2021-10-12	richard	147	j	2	8	outward	Control	silh-ellipse	left	1	1	0	194.9312856197357	0.4627315998077392	9.0	-0.0127589609669358	0.0127589609669358	-0.7310346143775772	0.7310346143775772	-1.531075316032296	1.531075316032296	-87.72415372530926	87.72415372530926	-0.0127589609669358	-0.7310346143775772	-87.72415372530926	8.128411835828276
2021-10-12	richard	147	j	2	8	outward	Control	silh-ellipse	left	1	1	0	195.39072799682617	0.9221739768981934	18.0	0.0032934892050835	0.0032934892050835	0.1887030313231809	0.1887030313231809	0.3952187046100199	0.3952187046100199	22.64436375878172	22.64436375878172	0.0032934892050835	0.1887030313231809	22.64436375878172	11.647965664943902
2021-10-12	richard	147	j	2	8	outward	Control	silh-ellipse	left	1	1	0	195.7480001449585	1.2794461250305176	26.0	-0.0010383676460969	0.0010383676460969	-0.0594940837042862	0.0594940837042862	-0.124604117531628	0.124604117531628	-7.139290044514353	7.139290044514353	-0.0010383676460969	-0.0594940837042862	-7.139290044514353	16.01232977027703
2021-10-12	richard	147	j	2	8	outward	Control	silh-ellipse	left	1	1	1	200.42296242713928	5.954408407211304	119.0	-0.0020382904859687	0.0020382904859687	-0.116785442267676	0.116785442267676	-0.244594858316244	0.244594858316244	-14.014253072121129	14.014253072121129	-0.0020382904859687	-0.116785442267676	-14.014253072121129	54.14823398867845
2021-10-12	richard	147	j	2	8	outward	Control	silh-ellipse	left	1	1	0	203.23964262008667	8.771088600158691	175.0	-0.0024854020514741	0.0024854020514741	-0.1424030479426225	0.1424030479426225	-0.298248246176892	0.298248246176892	-17.0883657531147	17.0883657531147	-0.0024854020514741	-0.1424030479426225	-17.0883657531147	100.94706353270948
2021-10-12	richard	147	j	2	8	outward	Control	silh-ellipse	left	0	0	0	203.87301301956177	9.404458999633787		0.0151220834912315	0.0151220834912315	0.8664315614920222	0.8664315614920222	1.81465001894778	1.81465001894778	103.97178737904268	103.97178737904268	0.0151220834912315	0.8664315614920222	103.97178737904268
2021-10-12	richard	147	j	2	8	outward	Control	silh-ellipse	left	0	0	0	204.1396260261536	9.671072006225586		0.0174389589971306	0.0174389589971306	0.9991787496372782	0.9991787496372782	2.092675079655672	2.092675079655672	119.9014499564734	119.9014499564734	0.0174389589971306	0.9991787496372782	119.9014499564734
2021-10-12	richard	147	j	2	8	outward	Control	silh-ellipse	left	0	0	0	204.36463832855225	9.896084308624268		0.008474961855629	0.008474961855629	0.4855795458619021	0.4855795458619021	1.01699542267548	1.01699542267548	58.26954550342826	58.26954550342826	0.008474961855629	0.4855795458619021	58.26954550342826
2021-10-12	richard	147	j	2	8	outward	Control	silh-ellipse	left	0	0	0	204.4229393005371	9.95438528060913		0.0084470763456925	0.0084470763456925	0.4839818238329706	0.4839818238329706	1.0136491614831	1.0136491614831	58.07781885995648	58.07781885995648	0.0084470763456925	0.4839818238329706	58.07781885995648
2021-10-12	richard	147	j	2	8	outward	Control	silh-ellipse	left	0	0	0	204.90632843971247	10.437774419784546		0.0174453425041791	0.0174453425041791	0.9995444976496493	0.9995444976496493	2.093441100501492	2.093441100501492	119.94533971795788	119.94533971795788	0.0174453425041791	0.9995444976496493	119.94533971795788
2021-10-12	richard	147	j	2	8	outward	Control	silh-ellipse	left	0	0	0	205.1230411529541	10.654487133026125		0.0125914726231061	0.0125914726231061	0.7214382391584995	0.7214382391584995	1.510976714772732	1.510976714772732	86.57258869901993	86.57258869901993	0.0125914726231061	0.7214382391584995	86.57258869901993
2021-10-12	richard	147	j	2	8	outward	Control	silh-ellipse	left	0	0	0	205.2563045024872	10.787750482559204		0.0122687311080254	0.0122687311080254	0.7029465124707176	0.7029465124707176	1.472247732963048	1.472247732963048	84.35358149648611	84.35358149648611	0.0122687311080254	0.7029465124707176	84.35358149648611
2021-10-12	richard	147	j	2	8	outward	Control	silh-ellipse	left	0	0	0	206.07304906845093	11.60449504852295		-0.001500713899427	0.001500713899427	-0.0859845726937874	0.0859845726937874	-0.18008566793124	0.18008566793124	-10.318148723254488	10.318148723254488	-0.001500713899427	-0.0859845726937874	-10.318148723254488
2021-10-12	richard	147	j	2	8	outward	Control	silh-ellipse	left	0	0	0	206.20636320114136	11.73780918121338		-0.0021317047945617	0.0021317047945617	-0.1221376878961876	0.1221376878961876	-0.255804575347404	0.255804575347404	-14.656522547542515	14.656522547542515	-0.0021317047945617	-0.1221376878961876	-14.656522547542515
2021-10-12	richard	147	j	2	8	outward	Control	silh-ellipse	left	0	0	0	206.6313292980194	12.16277527809143		0.001197652399085	0.001197652399085	0.0686204277912882	0.0686204277912882	0.1437182878902	0.1437182878902	8.234451334954588	8.234451334954588	0.001197652399085	0.0686204277912882	8.234451334954588
2021-10-12	richard	147	j	2	8	outward	Control	silh-ellipse	left	0	0	0	207.8063223361969	13.33776831626892		0.0207729589195886	0.0207729589195886	1.1902028740910653	1.1902028740910653	2.4927550703506323	2.4927550703506323	142.82434489092785	142.82434489092785	0.0207729589195886	1.1902028740910653	142.82434489092785
2021-10-12	richard	147	j	2	8	outward	Control	silh-ellipse	left	0	0	0	207.93129062652588	13.4627366065979		0.0255284520721563	0.0255284520721563	1.4626725612365568	1.4626725612365568	3.063414248658756	3.063414248658756	175.52070734838682	175.52070734838682	0.0255284520721563	1.4626725612365568	175.52070734838682
2021-10-12	richard	147	j	2	8	outward	Control	silh-ellipse	left	0	0	0	208.1147096157074	13.64615559577942		0.0251680926674065	0.0251680926674065	1.4420254882365469	1.4420254882365469	3.02017112008878	3.02017112008878	173.04305858838563	173.04305858838563	0.0251680926674065	1.4420254882365469	173.04305858838563
2021-10-12	richard	147	j	2	8	outward	Control	silh-ellipse	left	0	0	0	208.39804601669312	13.929491996765137		0.0109731922125722	0.0109731922125722	0.6287176015662088	0.6287176015662088	1.316783065508664	1.316783065508664	75.44611218794506	75.44611218794506	0.0109731922125722	0.6287176015662088	75.44611218794506
2021-10-12	richard	147	j	2	8	outward	Control	silh-ellipse	left	0	0	0	208.71462750434875	14.246073484420776		0.0027908384812077	0.0027908384812077	0.1599032662759019	0.1599032662759019	0.3349006177449239	0.3349006177449239	19.18839195310823	19.18839195310823	0.0027908384812077	0.1599032662759019	19.18839195310823
2021-10-12	richard	147	j	2	8	outward	Control	silh-ellipse	left	0	0	0	209.056303024292	14.587749004364014		-0.002511541682183	0.002511541682183	-0.143900738460273	0.143900738460273	-0.30138500186196	0.30138500186196	-17.268088615232767	17.268088615232767	-0.002511541682183	-0.143900738460273	-17.268088615232767
2021-10-12	richard	147	j	2	8	outward	Control	silh-ellipse	left	0	0	0	210.4229552745819	15.95440125465393		-0.0018374959149862	0.0018374959149862	-0.1052807608012387	0.1052807608012387	-0.220499509798344	0.220499509798344	-12.633691296148656	12.633691296148656	-0.0018374959149862	-0.1052807608012387	-12.633691296148656
2021-10-12	richard	147	j	2	8	outward	Control	silh-ellipse	left	0	0	0	211.90634989738464	17.437795877456665		0.0219362588303231	0.0219362588303231	1.2568550492840973	1.2568550492840973	2.632351059638772	2.632351059638772	150.82260591409167	150.82260591409167	0.0219362588303231	1.2568550492840973	150.82260591409167
2021-10-12	richard	147	j	2	8	outward	Control	silh-ellipse	left	0	0	0	212.32294964790344	17.854395627975464		0.0171161307437592	0.0171161307437592	0.9806820532115168	0.9806820532115168	2.0539356892511043	2.0539356892511043	117.68184638538204	117.68184638538204	0.0171161307437592	0.9806820532115168	117.68184638538204
2021-10-12	richard	147	j	2	8	outward	Control	silh-ellipse	left	0	0	0	212.5146403312683	18.04608631134033		0.0140013082091693	0.0140013082091693	0.8022158680472737	0.8022158680472737	1.680156985100316	1.680156985100316	96.26590416567284	96.26590416567284	0.0140013082091693	0.8022158680472737	96.26590416567284
2021-10-12	richard	147	j	2	8	outward	Control	silh-ellipse	left	0	0	0	212.6229515075684	18.15439748764038		0.0170086614544955	0.0170086614544955	0.9745245165094364	0.9745245165094364	2.0410393745394604	2.0410393745394604	116.94294198113236	116.94294198113236	0.0170086614544955	0.9745245165094364	116.94294198113236
2021-10-12	richard	147	j	2	8	outward	Control	silh-ellipse	left	0	0	0	213.08133912086487	18.61278510093689		0.0063216462552868	0.0063216462552868	0.362203650002615	0.362203650002615	0.7585975506344159	0.7585975506344159	43.4644380003138	43.4644380003138	0.0063216462552868	0.362203650002615	43.4644380003138
2021-10-12	richard	147	j	2	8	outward	Control	silh-ellipse	left	0	0	0	213.33132314682007	18.86276912689209		0.0118196404888372	0.0118196404888372	0.6772155153723167	0.6772155153723167	1.4183568586604638	1.4183568586604638	81.265861844678	81.265861844678	0.0118196404888372	0.6772155153723167	81.265861844678
2021-10-12	richard	147	j	2	8	outward	Control	silh-ellipse	left	0	0	0	214.2396309375763	19.771076917648315		-0.0026296540517832	0.0026296540517832	-0.1506680787466538	0.1506680787466538	-0.315558486213984	0.315558486213984	-18.080169449598458	18.080169449598458	-0.0026296540517832	-0.1506680787466538	-18.080169449598458
2021-10-12	richard	147	j	2	18	inward	Control	silh-ellipse	left	0	0	0	451.4396371841431	13.972034215927124		-0.0073784294833218	0.0073784294833218	-0.4227528688292317	0.4227528688292317	-0.8854115379986159	0.8854115379986159	-50.73034425950781	50.73034425950781	-0.0073784294833218	-0.4227528688292317	-50.73034425950781
2021-10-12	richard	147	j	2	18	inward	Control	silh-ellipse	left	0	0	0	451.89799451828	14.430391550064089		0.0022222901905125	0.0022222901905125	0.1273278487696899	0.1273278487696899	0.2666748228615	0.2666748228615	15.27934185236279	15.27934185236279	0.0022222901905125	0.1273278487696899	15.27934185236279
2021-10-12	richard	155	j	1	0	inward	Control	bio-rand	left	1	1	1	6.392848253250122	6.392848253250122	128.0	-0.0102095280129763	0.0102095280129763	-0.5849628659641275	0.5849628659641275	-1.225143361557156	1.225143361557156	-70.1955439156953	70.1955439156953	-0.0102095280129763	-0.5849628659641275	-70.1955439156953	46.44082739246032
2021-10-12	richard	155	j	1	0	inward	Control	bio-rand	left	1	1	0	6.927353143692017	6.927353143692017	138.0	0.0023334861564623	0.0023334861564623	0.1336989083174938	0.1336989083174938	0.280018338775476	0.280018338775476	16.043868998099263	16.043868998099263	0.0023334861564623	0.1336989083174938	16.043868998099263	38.12755194221836
2021-10-12	richard	155	j	1	0	inward	Control	bio-rand	left	0	0	0	21.70118498802185	21.70118498802185		0.0217402816946038	0.0217402816946038	1.2456263865263189	1.2456263865263189	2.608833803352456	2.608833803352456	149.47516638315827	149.47516638315827	0.0217402816946038	1.2456263865263189	149.47516638315827
2021-10-12	richard	155	j	1	0	inward	Control	bio-rand	left	0	0	0	22.442879915237427	22.442879915237427		0.0103605935344024	0.0103605935344024	0.5936182827717862	0.5936182827717862	1.243271224128288	1.243271224128288	71.23419393261435	71.23419393261435	0.0103605935344024	0.5936182827717862	71.23419393261435
2021-10-12	richard	155	j	1	0	inward	Control	bio-rand	left	0	0	0	23.126215934753414	23.126215934753414		-0.0112868732386079	0.0112868732386079	-0.6466902004713877	0.6466902004713877	-1.354424788632948	1.354424788632948	-77.60282405656652	77.60282405656652	-0.0112868732386079	-0.6466902004713877	-77.60282405656652
2021-10-12	richard	155	j	1	0	inward	Control	bio-rand	left	0	0	0	23.584492921829224	23.584492921829224		0.0010416325665272	0.0010416325665272	0.0596811498653885	0.0596811498653885	0.1249959079832639	0.1249959079832639	7.16173798384662	7.16173798384662	0.0010416325665272	0.0596811498653885	7.16173798384662
2021-10-12	richard	155	j	1	1	inward	Control	bio-rand	right	1	1	0	24.401143074035645	0.08837890625	2.0	-0.0280106383964614	0.0280106383964614	-1.60489136158433	1.60489136158433	-3.361276607575368	3.361276607575368	-192.5869633901196	192.5869633901196	0.0280106383964614	1.60489136158433	192.5869633901196	106.36591108250111
2021-10-12	richard	155	j	1	1	inward	Control	bio-rand	right	1	1	0	25.00965929031372	0.6968951225280762	14.0	-0.0039311956028867	0.0039311956028867	-0.225240916485795	0.225240916485795	-0.471743472346404	0.471743472346404	-27.02890997829541	27.02890997829541	0.0039311956028867	0.225240916485795	27.02890997829541	101.72087153087068
2021-10-12	richard	155	j	1	1	inward	Control	bio-rand	right	1	1	0	25.318122625350952	1.0053584575653076	20.0	0.0020335214137369	0.0020335214137369	0.1165121945566008	0.1165121945566008	0.244022569648428	0.244022569648428	13.981463346792108	13.981463346792108	-0.0020335214137369	-0.1165121945566008	-13.981463346792108	98.19383283289616
2021-10-12	richard	155	j	1	1	inward	Control	bio-rand	right	1	1	1	30.817859411239624	6.50509524345398	130.0	-0.0105706375386066	0.0105706375386066	-0.605652917724715	0.605652917724715	-1.268476504632792	1.268476504632792	-72.6783501269658	72.6783501269658	0.0105706375386066	0.605652917724715	72.6783501269658	45.79590849232108
2021-10-12	richard	155	j	1	1	inward	Control	bio-rand	right	1	1	0	31.226639986038208	6.913875818252564	138.0	-0.0096816238678086	0.0096816238678086	-0.5547161864585568	0.5547161864585568	-1.161794864137032	1.161794864137032	-66.56594237502682	66.56594237502682	0.0096816238678086	0.5547161864585568	66.56594237502682	38.12755194221836
2021-10-12	richard	155	j	1	1	inward	Control	bio-rand	right	1	1	0	31.57646059989929	7.263696432113647	145.0	0.002855248556146	0.002855248556146	0.1635936917279878	0.1635936917279878	0.3426298267375199	0.3426298267375199	19.63124300735854	19.63124300735854	-0.002855248556146	-0.1635936917279878	-19.63124300735854	31.65660482343028
2021-10-12	richard	155	j	1	1	inward	Control	bio-rand	right	1	1	0	32.03447365760803	7.721709489822388	154.0	-0.0105826829189225	0.0105826829189225	-0.606343067179446	0.606343067179446	-1.2699219502707	1.2699219502707	-72.76116806153351	72.76116806153351	0.0105826829189225	0.606343067179446	72.76116806153351	24.229806918062856
2021-10-12	richard	155	j	1	1	inward	Control	bio-rand	right	1	1	0	32.34281849861145	8.030054330825806	161.0	-0.0141385493383774	0.0141385493383774	-0.8100792055265075	0.8100792055265075	-1.6966259206052878	1.6966259206052878	-97.2095046631809	97.2095046631809	0.0141385493383774	0.8100792055265075	97.2095046631809	19.64711309220202
2021-10-12	richard	155	j	1	1	inward	Control	bio-rand	right	1	1	0	32.7928147315979	8.480050563812256	170.0	0.0068423720076977	0.0068423720076977	0.3920390378995338	0.3920390378995338	0.821084640923724	0.821084640923724	47.04468454794407	47.04468454794407	-0.0068423720076977	-0.3920390378995338	-47.04468454794407	13.805265515243024
2021-10-12	richard	155	j	1	1	inward	Control	bio-rand	right	1	1	0	33.16782593727112	8.855061769485474	177.0	-0.0335992043303455	0.0335992043303455	-1.9250926031264768	1.9250926031264768	-4.0319045196414605	4.0319045196414605	-231.0111123751772	231.0111123751772	0.0335992043303455	1.9250926031264768	231.0111123751772	9.877818959202726
2021-10-12	richard	155	j	1	1	inward	Control	bio-rand	right	1	1	0	33.50115752220154	9.188393354415894	184.0	-0.0052700897241036	0.0052700897241036	-0.3019538988464007	0.3019538988464007	-0.632410766892432	0.632410766892432	-36.234467861568085	36.234467861568085	0.0052700897241036	0.3019538988464007	36.234467861568085	7.150931536630589
2021-10-12	richard	155	j	1	1	inward	Control	bio-rand	right	0	0	0	33.934584856033325	9.62182068824768		0.0036026641637283	0.0036026641637283	0.2064174515846597	0.2064174515846597	0.4323196996473959	0.4323196996473959	24.77009419015917	24.77009419015917	-0.0036026641637283	-0.2064174515846597	-24.77009419015917
2021-10-12	richard	155	j	1	1	inward	Control	bio-rand	right	0	0	0	34.17615103721619	9.863386869430542		-0.0196531951513696	0.0196531951513696	-1.126045136120451	1.126045136120451	-2.358383418164352	2.358383418164352	-135.12541633445414	135.12541633445414	0.0196531951513696	1.126045136120451	135.12541633445414
2021-10-12	richard	155	j	1	1	inward	Control	bio-rand	right	0	0	0	34.54288053512573	10.230116367340088		-0.0128056221194434	0.0128056221194434	-0.733708101483479	0.733708101483479	-1.5366746543332082	1.5366746543332082	-88.04497217801747	88.04497217801747	0.0128056221194434	0.733708101483479	88.04497217801747
2021-10-12	richard	155	j	1	1	inward	Control	bio-rand	right	0	0	0	35.15121412277222	10.838449954986572		-0.0017925552400863	0.0017925552400863	-0.1027058498010049	0.1027058498010049	-0.215106628810356	0.215106628810356	-12.3247019761206	12.3247019761206	0.0017925552400863	0.1027058498010049	12.3247019761206
2021-10-12	richard	155	j	1	2	inward	Control	bio-rand	right	1	1	1	55.07688474655152	6.470825672149658	128.0	-0.0145942612090193	0.0145942612090193	-0.8361895723883002	0.8361895723883002	-1.751311345082316	1.751311345082316	-100.34274868659602	100.34274868659602	0.0145942612090193	0.8361895723883002	100.34274868659602	46.44082739246032
2021-10-12	richard	155	j	1	2	inward	Control	bio-rand	right	1	1	1	55.26782274246216	6.661763668060303	132.0	-0.0135907301200018	0.0135907301200018	-0.7786914763774301	0.7786914763774301	-1.630887614400216	1.630887614400216	-93.4429771652916	93.4429771652916	0.0135907301200018	0.7786914763774301	93.4429771652916	43.66857283582044
2021-10-12	richard	155	j	1	2	inward	Control	bio-rand	right	1	1	0	55.76783061027527	7.161771535873413	142.0	0.0049721676150267	0.0049721676150267	0.2848842193726582	0.2848842193726582	0.596660113803204	0.596660113803204	34.18610632471898	34.18610632471898	-0.0049721676150267	-0.2848842193726582	-34.18610632471898	35.58171833859593
2021-10-12	richard	155	j	1	2	inward	Control	bio-rand	right	1	1	0	56.09284853935242	7.4867894649505615	149.0	-0.0013493153651462	0.0013493153651462	-0.0773100756550308	0.0773100756550308	-0.1619178438175439	0.1619178438175439	-9.2772090786037	9.2772090786037	0.0013493153651462	0.0773100756550308	9.2772090786037	28.31528855947499
2021-10-12	richard	155	j	1	2	inward	Control	bio-rand	right	0	0	0	63.58449053764343	14.978431463241575		-0.005357127018767	0.005357127018767	-0.30694076849085	0.30694076849085	-0.6428552422520399	0.6428552422520399	-36.832892218902	36.832892218902	0.005357127018767	0.30694076849085	36.832892218902
2021-10-12	richard	155	j	1	2	inward	Control	bio-rand	right	0	0	0	63.876158475875854	15.270099401474		0.0020205367143403	0.0020205367143403	0.1157682260829296	0.1157682260829296	0.242464405720836	0.242464405720836	13.892187129951555	13.892187129951555	-0.0020205367143403	-0.1157682260829296	-13.892187129951555
2021-10-12	richard	155	j	1	3	inward	Control	bio-rand	left	0	0	0	87.94289374351501	14.976122617721558		-0.0145594661939932	0.0145594661939932	-0.8341959648792102	0.8341959648792102	-1.747135943279184	1.747135943279184	-100.10351578550522	100.10351578550522	-0.0145594661939932	-0.8341959648792102	-100.10351578550522
2021-10-12	richard	155	j	1	3	inward	Control	bio-rand	left	0	0	0	88.24286341667175	15.276092290878296		-0.0222225158357819	0.0222225158357819	-1.27325636755294	1.27325636755294	-2.666701900293828	2.666701900293828	-152.7907641063528	152.7907641063528	-0.0222225158357819	-1.27325636755294	-152.7907641063528
2021-10-12	richard	155	j	1	3	inward	Control	bio-rand	left	0	0	0	88.65948247909546	15.692711353302002		-0.0221079177618401	0.0221079177618401	-1.2666903815757466	1.2666903815757466	-2.652950131420812	2.652950131420812	-152.0028457890896	152.0028457890896	-0.0221079177618401	-1.2666903815757466	-152.0028457890896
2021-10-12	richard	155	j	1	3	inward	Control	bio-rand	left	0	0	0	89.25947999954224	16.29270887374878		-0.0340923085072092	0.0340923085072092	-1.953345391321039	1.953345391321039	-4.091077020865104	4.091077020865104	-234.40144695852467	234.40144695852467	-0.0340923085072092	-1.953345391321039	-234.40144695852467
2021-10-12	richard	155	j	1	3	inward	Control	bio-rand	left	0	0	0	90.1011791229248	17.134407997131348		0.0163961390169599	0.0163961390169599	0.9394295659815808	0.9394295659815808	1.967536682035188	1.967536682035188	112.7315479177897	112.7315479177897	0.0163961390169599	0.9394295659815808	112.7315479177897
2021-10-12	richard	155	j	1	3	inward	Control	bio-rand	left	0	0	0	90.5345332622528	17.56776213645935		-0.0029808347908392	0.0029808347908392	-0.1707892529408476	0.1707892529408476	-0.357700174900704	0.357700174900704	-20.49471035290172	20.49471035290172	-0.0029808347908392	-0.1707892529408476	-20.49471035290172
2021-10-12	richard	155	j	1	3	inward	Control	bio-rand	left	0	0	0	90.80950284004211	17.842731714248657		0.0083089069432696	0.0083089069432696	0.4760653002162938	0.4760653002162938	0.9970688331923518	0.9970688331923518	57.12783602595525	57.12783602595525	0.0083089069432696	0.4760653002162938	57.12783602595525
2021-10-12	richard	155	j	1	3	inward	Control	bio-rand	left	0	0	0	91.13453578948976	18.16776466369629		-0.0012019433008966	0.0012019433008966	-0.0688662783553979	0.0688662783553979	-0.144233196107592	0.144233196107592	-8.263953402647754	8.263953402647754	-0.0012019433008966	-0.0688662783553979	-8.263953402647754
2021-10-12	richard	155	j	1	3	inward	Control	bio-rand	left	0	0	0	91.77618956565856	18.809418439865112		0.0061762483781472	0.0061762483781472	0.3538729652923542	0.3538729652923542	0.741149805377664	0.741149805377664	42.46475583508251	42.46475583508251	0.0061762483781472	0.3538729652923542	42.46475583508251
2021-10-12	richard	155	j	1	3	inward	Control	bio-rand	left	0	0	0	92.11787366867064	19.1511025428772		-0.0019202163976397	0.0019202163976397	-0.1100202953365694	0.1100202953365694	-0.230425967716764	0.230425967716764	-13.202435440388337	13.202435440388337	-0.0019202163976397	-0.1100202953365694	-13.202435440388337
2021-10-12	richard	155	j	1	3	inward	Control	bio-rand	left	0	0	0	92.43453431129456	19.4677631855011		0.0010870750067084	0.0010870750067084	0.0622848098985469	0.0622848098985469	0.130449000805008	0.130449000805008	7.474177187825636	7.474177187825636	0.0010870750067084	0.0622848098985469	7.474177187825636
2021-10-12	richard	155	j	1	3	inward	Control	bio-rand	left	0	0	0	96.46781826019289	23.50104713439941		0.0058918698058996	0.0058918698058996	0.3375792733186106	0.3375792733186106	0.7070243767079519	0.7070243767079519	40.50951279823328	40.50951279823328	0.0058918698058996	0.3375792733186106	40.50951279823328
2021-10-12	richard	155	j	1	3	inward	Control	bio-rand	left	0	0	0	96.8511598110199	23.88438868522644		-0.0017909020490822	0.0017909020490822	-0.102611128933741	0.102611128933741	-0.2149082458898639	0.2149082458898639	-12.313335472048928	12.313335472048928	-0.0017909020490822	-0.102611128933741	-12.313335472048928
2021-10-12	richard	155	j	1	4	inward	Control	bio-rand	left	0	0	0	111.34282660484314	14.079198122024536		-0.014768010067572	0.014768010067572	-0.8461446486785853	0.8461446486785853	-1.77216120810864	1.77216120810864	-101.53735784143024	101.53735784143024	-0.014768010067572	-0.8461446486785853	-101.53735784143024
2021-10-12	richard	155	j	1	4	inward	Control	bio-rand	left	0	0	0	111.92621874809264	14.662590265274048		0.0030101080999794	0.0030101080999794	0.1724664900069628	0.1724664900069628	0.361212971997528	0.361212971997528	20.69597880083554	20.69597880083554	0.0030101080999794	0.1724664900069628	20.69597880083554
2021-10-12	richard	155	j	1	4	inward	Control	bio-rand	left	0	0	0	112.79283332824708	15.529204845428469		0.0152832262093147	0.0152832262093147	0.875664359137456	0.875664359137456	1.833987145117764	1.833987145117764	105.07972309649472	105.07972309649472	0.0152832262093147	0.875664359137456	105.07972309649472
2021-10-12	richard	155	j	1	4	inward	Control	bio-rand	left	0	0	0	113.00118112564088	15.737552642822266		0.0138414836653413	0.0138414836653413	0.7930585962233256	0.7930585962233256	1.660978039840956	1.660978039840956	95.16703154679908	95.16703154679908	0.0138414836653413	0.7930585962233256	95.16703154679908
2021-10-12	richard	155	j	1	4	inward	Control	bio-rand	left	0	0	0	113.36781883239746	16.104190349578857		0.0169772213091811	0.0169772213091811	0.9727231288756432	0.9727231288756432	2.037266557101732	2.037266557101732	116.72677546507718	116.72677546507718	0.0169772213091811	0.9727231288756432	116.72677546507718
2021-10-12	richard	155	j	1	4	inward	Control	bio-rand	left	0	0	0	113.85115313529968	16.58752465248108		0.0029944082608924	0.0029944082608924	0.1715669554882432	0.1715669554882432	0.359328991307088	0.359328991307088	20.58803465858919	20.58803465858919	0.0029944082608924	0.1715669554882432	20.58803465858919
2021-10-12	richard	155	j	1	4	inward	Control	bio-rand	left	0	0	0	114.51784658432008	17.254218101501465		0.0320248218033878	0.0320248218033878	1.834887128992659	1.834887128992659	3.842978616406537	3.842978616406537	220.18645547911908	220.18645547911908	0.0320248218033878	1.834887128992659	220.18645547911908
2021-10-12	richard	155	j	1	4	inward	Control	bio-rand	left	0	0	0	115.31786632537842	18.05423784255981		0.0165181645307243	0.0165181645307243	0.9464211129131964	0.9464211129131964	1.982179743686916	1.982179743686916	113.57053354958356	113.57053354958356	0.0165181645307243	0.9464211129131964	113.57053354958356
2021-10-12	richard	155	j	1	4	inward	Control	bio-rand	left	0	0	0	115.7428765296936	18.479248046875		0.0185468160878171	0.0185468160878171	1.0626542852372567	1.0626542852372567	2.225617930538052	2.225617930538052	127.5185142284708	127.5185142284708	0.0185468160878171	1.0626542852372567	127.5185142284708
2021-10-12	richard	155	j	1	4	inward	Control	bio-rand	left	0	0	0	116.14291906356812	18.87929058074951		-0.0056080550872789	0.0056080550872789	-0.3213178877779515	0.3213178877779515	-0.672966610473468	0.672966610473468	-38.55814653335418	38.55814653335418	-0.0056080550872789	-0.3213178877779515	-38.55814653335418
2021-10-12	richard	155	j	1	4	inward	Control	bio-rand	left	0	0	0	116.65123844146729	19.38760995864868		0.0146766950957215	0.0146766950957215	0.8409126861851958	0.8409126861851958	1.76120341148658	1.76120341148658	100.9095223422235	100.9095223422235	0.0146766950957215	0.8409126861851958	100.9095223422235
2021-10-12	richard	155	j	1	4	inward	Control	bio-rand	left	0	0	0	116.8844838142395	19.6208553314209		0.0147835962528534	0.0147835962528534	0.8470376713139184	0.8470376713139184	1.774031550342408	1.774031550342408	101.6445205576702	101.6445205576702	0.0147835962528534	0.8470376713139184	101.6445205576702
2021-10-12	richard	155	j	1	4	inward	Control	bio-rand	left	0	0	0	117.41784858703612	20.15422010421753		-0.0032473054519953	0.0032473054519953	-0.1860568971891528	0.1860568971891528	-0.389676654239436	0.389676654239436	-22.32682766269834	22.32682766269834	-0.0032473054519953	-0.1860568971891528	-22.32682766269834
2021-10-12	richard	155	j	1	6	outward	Control	bio-rand	left	1	1	1	152.5511863231659	6.688901901245117	134.0	0.019235237739856	0.019235237739856	1.1020979404245097	1.1020979404245097	2.30822852878272	2.30822852878272	132.25175285094113	132.25175285094113	0.019235237739856	1.1020979404245097	132.25175285094113	66.79810407708989
2021-10-12	richard	155	j	1	6	outward	Control	bio-rand	left	1	1	0	153.00116634368896	7.1388819217681885	143.0	-0.0057193927589969	0.0057193927589969	-0.3276970664682059	0.3276970664682059	-0.6863271310796281	0.6863271310796281	-39.32364797618472	39.32364797618472	-0.0057193927589969	-0.3276970664682059	-39.32364797618472	76.31433041809335
2021-10-12	richard	155	j	1	6	outward	Control	bio-rand	left	1	1	0	153.99282693862915	8.130542516708374	163.0	-0.0014102687531349	0.0014102687531349	-0.0808024475338067	0.0808024475338067	-0.169232250376188	0.169232250376188	-9.696293704056812	9.696293704056812	-0.0014102687531349	-0.0808024475338067	-9.696293704056812	92.98488327792244
2021-10-12	richard	155	j	1	8	inward	Control	bio-rand	right	0	0	0	213.76781272888184	19.30530071258545		-0.0013484505967565	0.0013484505967565	-0.0772605280760447	0.0772605280760447	-0.16181407161078	0.16181407161078	-9.271263369125364	9.271263369125364	0.0013484505967565	0.0772605280760447	9.271263369125364
2021-10-12	richard	155	j	1	8	inward	Control	bio-rand	right	0	0	0	214.16782903671265	19.70531702041626		-0.0154828634543247	0.0154828634543247	-0.8871027307101482	0.8871027307101482	-1.857943614518964	1.857943614518964	-106.45232768521778	106.45232768521778	0.0154828634543247	0.8871027307101482	106.45232768521778
2021-10-12	richard	155	j	1	8	inward	Control	bio-rand	right	0	0	0	214.8594937324524	20.39698171615601		0.004183627990641	0.004183627990641	0.2397042269165264	0.2397042269165264	0.5020353588769201	0.5020353588769201	28.764507229983167	28.764507229983167	-0.004183627990641	-0.2397042269165264	-28.764507229983167
2021-10-12	richard	155	j	1	8	inward	Control	bio-rand	right	0	0	0	215.4678161144257	21.005304098129272		-0.0191380458950981	0.0191380458950981	-1.096529257916791	1.096529257916791	-2.296565507411772	2.296565507411772	-131.5835109500149	131.5835109500149	0.0191380458950981	1.096529257916791	131.5835109500149
2021-10-12	richard	155	j	1	8	inward	Control	bio-rand	right	0	0	0	216.10117363929749	21.6386616230011		-0.0149454821985677	0.0149454821985677	-0.8563130527658318	0.8563130527658318	-1.793457863828124	1.793457863828124	-102.75756633189982	102.75756633189982	0.0149454821985677	0.8563130527658318	102.75756633189982
2021-10-12	richard	155	j	1	8	inward	Control	bio-rand	right	0	0	0	216.68449568748477	22.221983671188354		0.0106514828667694	0.0106514828667694	0.6102850138217936	0.6102850138217936	1.278177944012328	1.278177944012328	73.23420165861523	73.23420165861523	-0.0106514828667694	-0.6102850138217936	-73.23420165861523
2021-10-12	richard	155	j	1	8	inward	Control	bio-rand	right	0	0	0	217.12619805336	22.6636860370636		-0.0015619695204666	0.0015619695204666	-0.0894942612508092	0.0894942612508092	-0.187436342455992	0.187436342455992	-10.73931135009711	10.73931135009711	0.0015619695204666	0.0894942612508092	10.73931135009711
2021-10-12	richard	155	j	1	9	outward	Control	bio-rand	left	1	1	0	219.15951347351077	0.3953025341033935	8.0	0.0349473735072608	0.0349473735072608	2.0023370070333493	2.0023370070333493	4.193684820871296	4.193684820871296	240.2804408440019	240.2804408440019	0.0349473735072608	2.0023370070333493	240.2804408440019	7.859608119900005
2021-10-12	richard	155	j	1	9	outward	Control	bio-rand	left	1	1	0	219.9011869430542	1.1369760036468506	23.0	-0.00736655820137	0.00736655820137	-0.4220726944759838	0.4220726944759838	-0.8839869841644	0.8839869841644	-50.64872333711806	50.64872333711806	-0.00736655820137	-0.4220726944759838	-50.64872333711806	15.038278542709971
2021-10-12	richard	155	j	1	9	outward	Control	bio-rand	left	1	1	0	220.40977263450625	1.645561695098877	33.0	0.0015235076550305	0.0015235076550305	0.0872905586891206	0.0872905586891206	0.18282091860366	0.18282091860366	10.474867042694472	10.474867042694472	0.0015235076550305	0.0872905586891206	10.474867042694472	21.70083325119407
2021-10-12	richard	155	j	1	9	outward	Control	bio-rand	left	0	0	0	230.209525346756	11.445314407348633		0.0288690610265635	0.0288690610265635	1.6540753553277003	1.6540753553277003	3.46428732318762	3.46428732318762	198.48904263932403	198.48904263932403	0.0288690610265635	1.6540753553277003	198.48904263932403
2021-10-12	richard	155	j	1	9	outward	Control	bio-rand	left	0	0	0	230.8594937324524	12.095282793045044		-0.0083559715801767	0.0083559715801767	-0.4787619052753863	0.4787619052753863	-1.002716589621204	1.002716589621204	-57.45142863304636	57.45142863304636	-0.0083559715801767	-0.4787619052753863	-57.45142863304636
2021-10-12	richard	155	j	1	9	outward	Control	bio-rand	left	0	0	0	231.392840385437	12.628629446029665		0.0126529335980951	0.0126529335980951	0.7249596936301282	0.7249596936301282	1.518352031771412	1.518352031771412	86.9951632356154	86.9951632356154	0.0126529335980951	0.7249596936301282	86.9951632356154
2021-10-12	richard	155	j	1	9	outward	Control	bio-rand	left	0	0	0	231.9014046192169	13.13719367980957		-0.0035187096751391	0.0035187096751391	-0.2016072137173194	0.2016072137173194	-0.422245161016692	0.422245161016692	-24.192865646078328	24.192865646078328	-0.0035187096751391	-0.2016072137173194	-24.192865646078328
2021-10-12	richard	155	j	1	9	outward	Control	bio-rand	left	0	0	0	232.3428771495819	13.57866621017456		0.0032785452395348	0.0032785452395348	0.1878468051680515	0.1878468051680515	0.3934254287441759	0.3934254287441759	22.541616620166185	22.541616620166185	0.0032785452395348	0.1878468051680515	22.541616620166185
2021-10-12	richard	155	j	1	9	outward	Control	bio-rand	left	0	0	0	232.6428754329681	13.878664493560793		-0.0011607523605359	0.0011607523605359	-0.0665062113185547	0.0665062113185547	-0.139290283264308	0.139290283264308	-7.980745358226573	7.980745358226573	-0.0011607523605359	-0.0665062113185547	-7.980745358226573
2021-10-12	richard	155	j	1	9	outward	Control	bio-rand	left	0	0	0	233.37618827819824	14.611977338790894		-0.0205350470340289	0.0205350470340289	-1.1765715271524948	1.1765715271524948	-2.464205644083468	2.464205644083468	-141.1885832582994	141.1885832582994	-0.0205350470340289	-1.1765715271524948	-141.1885832582994
2021-10-12	richard	155	j	1	9	outward	Control	bio-rand	left	0	0	0	234.30958247184756	15.545371532440186		-0.0080492204026398	0.0080492204026398	-0.4611863574418536	0.4611863574418536	-0.965906448316776	0.965906448316776	-55.34236289302244	55.34236289302244	-0.0080492204026398	-0.4611863574418536	-55.34236289302244
2021-10-12	richard	155	j	1	9	outward	Control	bio-rand	left	0	0	0	234.7262363433838	15.96202540397644		-0.0014713557127055	0.0014713557127055	-0.0843024725004884	0.0843024725004884	-0.17656268552466	0.17656268552466	-10.116296700058612	10.116296700058612	-0.0014713557127055	-0.0843024725004884	-10.116296700058612
2021-10-12	richard	155	j	1	9	outward	Control	bio-rand	left	0	0	0	235.39290380477905	16.628692865371704		-0.0011687270072586	0.0011687270072586	-0.0669631249188733	0.0669631249188733	-0.140247240871032	0.140247240871032	-8.035574990264797	8.035574990264797	-0.0011687270072586	-0.0669631249188733	-8.035574990264797
2021-10-12	richard	155	j	1	11	outward	Control	bio-rand	left	0	0	0	284.4512157440185	17.08811330795288		-0.0010826734848775	0.0010826734848775	-0.0620326212742017	0.0620326212742017	-0.1299208181853	0.1299208181853	-7.443914552904205	7.443914552904205	-0.0010826734848775	-0.0620326212742017	-7.443914552904205
2021-10-12	richard	155	j	1	11	outward	Control	bio-rand	left	0	0	0	284.88448667526245	17.521384239196777		-0.0230639715246374	0.0230639715246374	-1.3214682271716336	1.3214682271716336	-2.767676582956488	2.767676582956488	-158.57618726059604	158.57618726059604	-0.0230639715246374	-1.3214682271716336	-158.57618726059604
2021-10-12	richard	155	j	1	11	outward	Control	bio-rand	left	0	0	0	285.2261972427368	17.863094806671143		-0.0088010030807662	0.0088010030807662	-0.5042603320095385	0.5042603320095385	-1.056120369691944	1.056120369691944	-60.511239841144615	60.511239841144615	-0.0088010030807662	-0.5042603320095385	-60.511239841144615
2021-10-12	richard	155	j	1	11	outward	Control	bio-rand	left	0	0	0	285.8345866203308	18.471484184265137		-0.0267056463133894	0.0267056463133894	-1.5301208229263188	1.5301208229263188	-3.204677557606728	3.204677557606728	-183.6144987511583	183.6144987511583	-0.0267056463133894	-1.5301208229263188	-183.6144987511583
2021-10-12	richard	155	j	1	11	outward	Control	bio-rand	left	0	0	0	286.6261801719665	19.26307773590088		0.0059428245238298	0.0059428245238298	0.3404987636022906	0.3404987636022906	0.713138942859576	0.713138942859576	40.85985163227488	40.85985163227488	0.0059428245238298	0.3404987636022906	40.85985163227488
2021-10-12	richard	155	j	1	11	outward	Control	bio-rand	left	0	0	0	287.2094912528992	19.846388816833496		-0.0158354221847631	0.0158354221847631	-0.9073028579947588	0.9073028579947588	-1.900250662171572	1.900250662171572	-108.87634295937106	108.87634295937106	-0.0158354221847631	-0.9073028579947588	-108.87634295937106
2021-10-12	richard	155	j	1	11	outward	Control	bio-rand	left	0	0	0	287.58449387550354	20.221391439437863		-0.0130304026903772	0.0130304026903772	-0.7465870795145267	0.7465870795145267	-1.563648322845264	1.563648322845264	-89.59044954174321	89.59044954174321	-0.0130304026903772	-0.7465870795145267	-89.59044954174321
2021-10-12	richard	155	j	1	11	outward	Control	bio-rand	left	0	0	0	288.19280552864075	20.829703092575077		0.0099722339224347	0.0099722339224347	0.5713669160726986	0.5713669160726986	1.196668070692164	1.196668070692164	68.56402992872384	68.56402992872384	0.0099722339224347	0.5713669160726986	68.56402992872384
2021-10-12	richard	155	j	1	11	outward	Control	bio-rand	left	0	0	0	288.484480381012	21.12137794494629		0.0069681546820797	0.0069681546820797	0.3992458542774907	0.3992458542774907	0.836178561849564	0.836178561849564	47.90950251329888	47.90950251329888	0.0069681546820797	0.3992458542774907	47.90950251329888
2021-10-12	richard	155	j	1	11	outward	Control	bio-rand	left	0	0	0	288.75948214530945	21.39637970924377		0.0038775928036102	0.0038775928036102	0.2221697023171647	0.2221697023171647	0.465311136433224	0.465311136433224	26.66036427805977	26.66036427805977	0.0038775928036102	0.2221697023171647	26.66036427805977
2021-10-12	richard	155	j	1	11	outward	Control	bio-rand	left	0	0	0	289.1678116321564	21.8047091960907		-0.0010049801145542	0.0010049801145542	-0.0575811190585296	0.0575811190585296	-0.120597613746504	0.120597613746504	-6.909734287023559	6.909734287023559	-0.0010049801145542	-0.0575811190585296	-6.909734287023559
2021-10-12	richard	155	j	1	13	inward	Control	bio-rand	left	1	1	0	317.1345007419586	1.1722404956817627	23.0	-0.0107826039226667	0.0107826039226667	-0.6177976969300077	0.6177976969300077	-1.293912470720004	1.293912470720004	-74.13572363160092	74.13572363160092	-0.0107826039226667	-0.6177976969300077	-74.13572363160092	96.88283702107007
2021-10-12	richard	155	j	1	13	inward	Control	bio-rand	left	1	1	0	317.31786274909973	1.355602502822876	27.0	-0.0048737881657626	0.0048737881657626	-0.2792474921390038	0.2792474921390038	-0.584854579891512	0.584854579891512	-33.50969905668046	33.50969905668046	-0.0048737881657626	-0.2792474921390038	-33.50969905668046	93.81656133596678
2021-10-12	richard	155	j	1	13	inward	Control	bio-rand	left	1	1	0	317.5765309333801	1.6142706871032717	32.0	-0.0255293868902064	0.0255293868902064	-1.4627261223654402	1.4627261223654402	-3.063526426824768	3.063526426824768	-175.52713468385284	175.52713468385284	-0.0255293868902064	-1.4627261223654402	-175.52713468385284	90.22568319168312
2021-10-12	richard	155	j	1	13	inward	Control	bio-rand	left	1	1	0	317.91787004470825	1.9556097984313965	39.0	-0.0135141107464495	0.0135141107464495	-0.774301509643947	0.774301509643947	-1.62169328957394	1.62169328957394	-92.91618115727364	92.91618115727364	-0.0135141107464495	-0.774301509643947	-92.91618115727364	84.63450662701293
2021-10-12	richard	155	j	1	13	inward	Control	bio-rand	left	1	1	1	318.74284195899963	2.7805817127227783	56.0	-0.0290319671318202	0.0290319671318202	-1.6634091876158232	1.6634091876158232	-3.483836055818424	3.483836055818424	-199.6091025138988	199.6091025138988	-0.0290319671318202	-1.6634091876158232	-199.6091025138988	68.31606485574449
2021-10-12	richard	155	j	1	13	inward	Control	bio-rand	left	1	1	1	319.70955634117126	3.747296094894409	75.0	0.0012545637814974	0.0012545637814974	0.0718812098097738	0.0718812098097738	0.1505476537796879	0.1505476537796879	8.625745177172858	8.625745177172858	0.0012545637814974	0.0718812098097738	8.625745177172858	54.65472438159163
2021-10-12	richard	155	j	1	13	inward	Control	bio-rand	left	0	0	0	326.5594823360443	10.597222089767456		-0.0409868082895283	0.0409868082895283	-2.3483711307017883	2.3483711307017883	-4.918416994743396	4.918416994743396	-281.8045356842146	281.8045356842146	-0.0409868082895283	-2.3483711307017883	-281.8045356842146
2021-10-12	richard	155	j	1	13	inward	Control	bio-rand	left	0	0	0	327.4595642089844	11.49730396270752		0.0011461256602158	0.0011461256602158	0.0656681631220103	0.0656681631220103	0.137535079225896	0.137535079225896	7.880179574641247	7.880179574641247	0.0011461256602158	0.0656681631220103	7.880179574641247
2021-10-12	richard	155	j	1	13	inward	Control	bio-rand	left	0	0	0	328.75946974754333	12.79720950126648		0.0136484545201137	0.0136484545201137	0.7819988408787664	0.7819988408787664	1.637814542413644	1.637814542413644	93.83986090545196	93.83986090545196	0.0136484545201137	0.7819988408787664	93.83986090545196
2021-10-12	richard	155	j	1	13	inward	Control	bio-rand	left	0	0	0	330.0678162574768	14.105556011199951		0.02244765808935	0.02244765808935	1.2861560684724562	1.2861560684724562	2.693718970722	2.693718970722	154.33872821669473	154.33872821669473	0.02244765808935	1.2861560684724562	154.33872821669473
2021-10-12	richard	155	j	1	13	inward	Control	bio-rand	left	0	0	0	330.826220035553	14.863959789276125		0.0334509646495846	0.0334509646495846	1.9165990950625105	1.9165990950625105	4.014115757950152	4.014115757950152	229.99189140750127	229.99189140750127	0.0334509646495846	1.9165990950625105	229.99189140750127
2021-10-12	richard	155	j	1	13	inward	Control	bio-rand	left	0	0	0	331.42623138427734	15.463971138000488		-0.0027015669830941	0.0027015669830941	-0.1547883862031825	0.1547883862031825	-0.324188037971292	0.324188037971292	-18.574606344381905	18.574606344381905	-0.0027015669830941	-0.1547883862031825	-18.574606344381905
2021-10-12	richard	155	j	1	13	inward	Control	bio-rand	left	0	0	0	331.917848110199	15.95558786392212		-0.0020886843627558	0.0020886843627558	-0.1196727987208791	0.1196727987208791	-0.250642123530696	0.250642123530696	-14.360735846505502	14.360735846505502	-0.0020886843627558	-0.1196727987208791	-14.360735846505502
2021-10-12	richard	155	j	1	16	outward	Control	bio-rand	left	0	0	0	407.0928270816803	18.229835748672485		0.0088308421052423	0.0088308421052423	0.5059699821768066	0.5059699821768066	1.059701052629076	1.059701052629076	60.716397861216784	60.716397861216784	0.0088308421052423	0.5059699821768066	60.716397861216784
2021-10-12	richard	155	j	1	16	outward	Control	bio-rand	left	0	0	0	407.5178439617157	18.65485262870789		0.0141186168044055	0.0141186168044055	0.8089371554549164	0.8089371554549164	1.69423401652866	1.69423401652866	97.07245865458997	97.07245865458997	0.0141186168044055	0.8089371554549164	97.07245865458997
2021-10-12	richard	155	j	1	16	outward	Control	bio-rand	left	0	0	0	408.1428761482239	19.279884815216064		0.0166022784861004	0.0166022784861004	0.9512404875543988	0.9512404875543988	1.992273418332048	1.992273418332048	114.14885850652784	114.14885850652784	0.0166022784861004	0.9512404875543988	114.14885850652784
2021-10-12	richard	155	j	1	16	outward	Control	bio-rand	left	0	0	0	408.7428772449493	19.87988591194153		0.0115355310877728	0.0115355310877728	0.660937245771337	0.660937245771337	1.384263730532736	1.384263730532736	79.31246949256044	79.31246949256044	0.0115355310877728	0.660937245771337	79.31246949256044
2021-10-12	richard	155	j	1	16	outward	Control	bio-rand	left	0	0	0	408.9762663841248	20.113275051116943		0.0243618343123776	0.0243618343123776	1.3958302872962305	1.3958302872962305	2.923420117485312	2.923420117485312	167.49963447554765	167.49963447554765	0.0243618343123776	1.3958302872962305	167.49963447554765
2021-10-12	richard	155	j	1	16	outward	Control	bio-rand	left	0	0	0	409.1512010097504	20.288209676742557		0.0306115611941985	0.0306115611941985	1.7539132607340242	1.7539132607340242	3.67338734330382	3.67338734330382	210.4695912880829	210.4695912880829	0.0306115611941985	1.7539132607340242	210.4695912880829
2021-10-12	richard	155	j	1	16	outward	Control	bio-rand	left	0	0	0	409.93461751937866	21.07162618637085		0.0202201227554261	0.0202201227554261	1.1585276951223524	1.1585276951223524	2.426414730651132	2.426414730651132	139.0233234146823	139.0233234146823	0.0202201227554261	1.1585276951223524	139.0233234146823
2021-10-12	richard	155	j	1	16	outward	Control	bio-rand	left	0	0	0	410.9345610141754	22.071569681167603		-0.0162837265397931	0.0162837265397931	-0.9329888054753124	0.9329888054753124	-1.954047184775172	1.954047184775172	-111.9586566570375	111.9586566570375	-0.0162837265397931	-0.9329888054753124	-111.9586566570375
2021-10-12	richard	155	j	1	16	outward	Control	bio-rand	left	0	0	0	411.2844920158386	22.42150068283081		-0.0057867198126685	0.0057867198126685	-0.3315546224906394	0.3315546224906394	-0.69440637752022	0.69440637752022	-39.786554698876735	39.786554698876735	-0.0057867198126685	-0.3315546224906394	-39.786554698876735
2021-10-12	richard	155	j	1	16	outward	Control	bio-rand	left	0	0	0	411.8678159713745	23.0048246383667		0.0013840660106872	0.0013840660106872	0.0793011409798852	0.0793011409798852	0.166087921282464	0.166087921282464	9.51613691758623	9.51613691758623	0.0013840660106872	0.0793011409798852	9.51613691758623
2021-10-12	richard	155	j	1	17	inward	Control	bio-rand	left	0	0	0	425.9929175376892	12.836755752563477		0.0218120052219605	0.0218120052219605	1.249735841935649	1.249735841935649	2.6174406266352603	2.6174406266352603	149.96830103227788	149.96830103227788	0.0218120052219605	1.249735841935649	149.96830103227788
2021-10-12	richard	155	j	1	17	inward	Control	bio-rand	left	0	0	0	426.351229429245	13.195067644119264		0.0087309276643364	0.0087309276643364	0.5002453064004891	0.5002453064004891	1.047711319720368	1.047711319720368	60.02943676805869	60.02943676805869	0.0087309276643364	0.5002453064004891	60.02943676805869
2021-10-12	richard	155	j	1	17	inward	Control	bio-rand	left	0	0	0	426.634535074234	13.478373289108276		0.018597345893937	0.018597345893937	1.0655494298675412	1.0655494298675412	2.23168150727244	2.23168150727244	127.86593158410494	127.86593158410494	0.018597345893937	1.0655494298675412	127.86593158410494
2021-10-12	richard	155	j	1	17	inward	Control	bio-rand	left	0	0	0	427.21784806251526	14.061686277389526		0.0195567243719119	0.0195567243719119	1.1205177676111877	1.1205177676111877	2.346806924629428	2.346806924629428	134.46213211334253	134.46213211334253	0.0195567243719119	1.1205177676111877	134.46213211334253
2021-10-12	richard	155	j	1	17	inward	Control	bio-rand	left	0	0	0	429.6928927898407	16.536731004714966		0.014312635378947	0.014312635378947	0.8200536009232887	0.8200536009232887	1.71751624547364	1.71751624547364	98.40643211079464	98.40643211079464	0.014312635378947	0.8200536009232887	98.40643211079464
2021-10-12	richard	155	j	1	17	inward	Control	bio-rand	left	0	0	0	429.90951132774353	16.753349542617798		0.012916117514346	0.012916117514346	0.7400390212670293	0.7400390212670293	1.54993410172152	1.54993410172152	88.80468255204352	88.80468255204352	0.012916117514346	0.7400390212670293	88.80468255204352
2021-10-12	richard	155	j	1	17	inward	Control	bio-rand	left	0	0	0	430.1262457370758	16.970083951950073		0.0076363887533015	0.0076363887533015	0.4375328462853443	0.4375328462853443	0.91636665039618	0.91636665039618	52.50394155424132	52.50394155424132	0.0076363887533015	0.4375328462853443	52.50394155424132
2021-10-12	richard	155	j	1	17	inward	Control	bio-rand	left	0	0	0	430.6261873245239	17.470025539398193		-0.0021921076163028	0.0021921076163028	-0.1255985146526337	0.1255985146526337	-0.263052913956336	0.263052913956336	-15.071821758316045	15.071821758316045	-0.0021921076163028	-0.1255985146526337	-15.071821758316045
2021-10-12	richard	155	j	1	19	inward	Control	bio-rand	left	0	0	0	475.7178554534912	13.954235315322876		0.0270966331872871	0.0270966331872871	1.5525227206456709	1.5525227206456709	3.251595982474452	3.251595982474452	186.3027264774805	186.3027264774805	0.0270966331872871	1.5525227206456709	186.3027264774805
2021-10-12	richard	155	j	1	19	inward	Control	bio-rand	left	0	0	0	476.2594804763794	14.49586033821106		-0.0065043020924487	0.0065043020924487	-0.3726690585754207	0.3726690585754207	-0.7805162510938439	0.7805162510938439	-44.72028702905048	44.72028702905048	-0.0065043020924487	-0.3726690585754207	-44.72028702905048
2021-10-12	richard	155	j	1	19	inward	Control	bio-rand	left	0	0	0	476.5761909484863	14.812570810317991		-0.0077069926408543	0.0077069926408543	-0.441578151059336	0.441578151059336	-0.924839116902516	0.924839116902516	-52.989378127120325	52.989378127120325	-0.0077069926408543	-0.441578151059336	-52.989378127120325
2021-10-12	richard	155	j	1	19	inward	Control	bio-rand	left	0	0	0	476.9678127765656	15.204192638397217		-0.0102036712881959	0.0102036712881959	-0.584627300352441	0.584627300352441	-1.224440554583508	1.224440554583508	-70.15527604229293	70.15527604229293	-0.0102036712881959	-0.584627300352441	-70.15527604229293
2021-10-12	richard	155	j	1	19	inward	Control	bio-rand	left	0	0	0	477.5594806671143	15.795860528945925		-0.0298851808312325	0.0298851808312325	-1.7122947316148915	1.7122947316148915	-3.5862216997479	3.5862216997479	-205.47536779378697	205.47536779378697	-0.0298851808312325	-1.7122947316148915	-205.47536779378697
2021-10-12	richard	155	j	1	19	inward	Control	bio-rand	left	0	0	0	477.8179049491882	16.054284811019897		-0.0181686236294441	0.0181686236294441	-1.0409854535288066	1.0409854535288066	-2.180234835533292	2.180234835533292	-124.9182544234568	124.9182544234568	-0.0181686236294441	-1.0409854535288066	-124.9182544234568
2021-10-12	richard	155	j	1	19	inward	Control	bio-rand	left	0	0	0	478.3595862388611	16.59596610069275		0.0030665887948569	0.0030665887948569	0.1757025954474097	0.1757025954474097	0.367990655382828	0.367990655382828	21.08431145368917	21.08431145368917	0.0030665887948569	0.1757025954474097	21.08431145368917
2021-10-12	richard	155	j	1	19	inward	Control	bio-rand	left	0	0	0	478.75949907302856	16.99587893486023		-0.0011548175569067	0.0011548175569067	-0.0661661721183626	0.0661661721183626	-0.138578106828804	0.138578106828804	-7.939940654203522	7.939940654203522	-0.0011548175569067	-0.0661661721183626	-7.939940654203522
2021-10-12	richard	155	j	1	19	inward	Control	bio-rand	left	0	0	0	482.1929247379303	20.429304599761963		0.0126558634467797	0.0126558634467797	0.7251275615943678	0.7251275615943678	1.518703613613564	1.518703613613564	87.01530739132413	87.01530739132413	0.0126558634467797	0.7251275615943678	87.01530739132413
2021-10-12	richard	155	j	1	19	inward	Control	bio-rand	left	0	0	0	482.4594974517822	20.69587731361389		0.0137161591250672	0.0137161591250672	0.7858780289962024	0.7858780289962024	1.645939095008064	1.645939095008064	94.30536347954428	94.30536347954428	0.0137161591250672	0.7858780289962024	94.30536347954428
2021-10-12	richard	155	j	1	19	inward	Control	bio-rand	left	0	0	0	483.30118060112	21.53756046295166		0.0126496341088146	0.0126496341088146	0.7247706468198069	0.7247706468198069	1.517956093057752	1.517956093057752	86.97247761837683	86.97247761837683	0.0126496341088146	0.7247706468198069	86.97247761837683
2021-10-12	richard	155	j	1	19	inward	Control	bio-rand	left	0	0	0	483.9094958305359	22.145875692367557		-0.0118614277790209	0.0118614277790209	-0.6796097507371313	0.6796097507371313	-1.423371333482508	1.423371333482508	-81.55317008845574	81.55317008845574	-0.0118614277790209	-0.6796097507371313	-81.55317008845574
2021-10-12	richard	155	j	1	19	inward	Control	bio-rand	left	0	0	0	484.2595057487488	22.495885610580444		0.0054504510130959	0.0054504510130959	0.3122878394931988	0.3122878394931988	0.654054121571508	0.654054121571508	37.47454073918386	37.47454073918386	0.0054504510130959	0.3122878394931988	37.47454073918386
2021-10-12	richard	155	j	1	19	inward	Control	bio-rand	left	0	0	0	484.7928349971771	23.02921485900879		-0.0026405871785281	0.0026405871785281	-0.1512945007660181	0.1512945007660181	-0.316870461423372	0.316870461423372	-18.15534009192218	18.15534009192218	-0.0026405871785281	-0.1512945007660181	-18.15534009192218
2021-10-12	richard	155	j	1	19	inward	Control	bio-rand	left	0	0	0	485.9262249469757	24.162604808807373		-0.0131898851287709	0.0131898851287709	-0.755724750140941	0.755724750140941	-1.582786215452508	1.582786215452508	-90.68697001691292	90.68697001691292	-0.0131898851287709	-0.755724750140941	-90.68697001691292
2021-08-19	richard	73	f	2	0	outward	ALE	silh-ellipse	left	1	1	0	0.3333890438079834	0.3333890438079834	7.0	0.0155942403992051	0.0155942403992051	0.8934841595868562	0.8934841595868562	1.871308847904612	1.871308847904612	107.21809915042274	107.21809915042274	0.0155942403992051	0.8934841595868562	107.21809915042274	7.031036893792678
2021-08-19	richard	73	f	2	0	outward	ALE	silh-ellipse	left	1	1	0	0.6087596416473389	0.6087596416473389	12.0	0.0070942872231722	0.0070942872231722	0.4064727165413514	0.4064727165413514	0.851314466780664	0.851314466780664	48.77672598496217	48.77672598496217	0.0070942872231722	0.4064727165413514	48.77672598496217	9.33272558127065
2021-08-19	richard	73	f	2	0	outward	ALE	silh-ellipse	left	1	1	0	1.0167372226715088	1.0167372226715088	20.0	-0.0024928714644984	0.0024928714644984	-0.1428310137843549	0.1428310137843549	-0.299144575739808	0.299144575739808	-17.139721654122592	17.139721654122592	-0.0024928714644984	-0.1428310137843549	-17.139721654122592	13.197682470329712
2021-08-19	richard	73	f	2	0	outward	ALE	silh-ellipse	left	1	1	0	1.3250515460968018	1.3250515460968018	27.0	0.0012862060288502	0.0012862060288502	0.0736941770373982	0.0736941770373982	0.154344723462024	0.154344723462024	8.843301244487792	8.843301244487792	0.0012862060288502	0.0736941770373982	8.843301244487792	17.009466128677747
2021-08-19	richard	73	f	2	0	outward	ALE	silh-ellipse	left	1	1	0	1.6417698860168457	1.6417698860168457	33.0	-0.0170843318561521	0.0170843318561521	-0.9788601111584192	0.9788601111584192	-2.050119822738252	2.050119822738252	-117.4632133390103	117.4632133390103	-0.0170843318561521	-0.9788601111584192	-117.4632133390103	20.9140198199192
2021-08-19	richard	73	f	2	0	outward	ALE	silh-ellipse	left	1	1	0	2.100050926208496	2.100050926208496	42.0	-0.009304957230767	0.009304957230767	-0.5331347778726871	0.5331347778726871	-1.11659486769204	1.11659486769204	-63.97617334472245	63.97617334472245	-0.009304957230767	-0.5331347778726871	-63.97617334472245	27.386148916043844
2021-08-19	richard	73	f	2	0	outward	ALE	silh-ellipse	left	1	1	0	2.3096184730529785	2.3096184730529785	46.0	-0.0103081701440213	0.0103081701440213	-0.5906146437551825	0.5906146437551825	-1.236980417282556	1.236980417282556	-70.87375725062189	70.87375725062189	-0.0103081701440213	-0.5906146437551825	-70.87375725062189	30.752744974538818
2021-08-19	richard	73	f	2	0	outward	ALE	silh-ellipse	left	1	1	0	2.6417794227600098	2.6417794227600098	53.0	-0.0098001291639726	0.0098001291639726	-0.561506039778702	0.561506039778702	-1.176015499676712	1.176015499676712	-67.38072477344423	67.38072477344423	-0.0098001291639726	-0.561506039778702	-67.38072477344423	37.873771014902296
2021-08-19	richard	73	f	2	0	outward	ALE	silh-ellipse	left	1	1	1	2.9917304515838623	2.9917304515838623	60.0	0.0039848475064676	0.0039848475064676	0.2283149441238235	0.2283149441238235	0.478181700776112	0.478181700776112	27.39779329485882	27.39779329485882	0.0039848475064676	0.2283149441238235	27.39779329485882	45.44857998085603
2021-08-19	richard	73	f	2	0	outward	ALE	silh-ellipse	left	1	1	1	3.258404016494751	3.258404016494751	65.0	-0.0048708047893769	0.0048708047893769	-0.2790765572634042	0.2790765572634042	-0.584496574725228	0.584496574725228	-33.48918687160851	33.48918687160851	-0.0048708047893769	-0.2790765572634042	-33.48918687160851	50.25496995093283
2021-08-19	richard	73	f	2	0	outward	ALE	silh-ellipse	left	1	1	1	3.5833816528320312	3.5833816528320312	72.0	0.0010498101629426	0.0010498101629426	0.0601496916265522	0.0601496916265522	0.125977219553112	0.125977219553112	7.217962995186268	7.217962995186268	0.0010498101629426	0.0601496916265522	7.217962995186268	54.43394081107444
2021-08-19	richard	73	f	2	0	outward	ALE	silh-ellipse	left	0	0	0	19.666691541671756	19.666691541671756		-0.0263567625018003	0.0263567625018003	-1.510131252981826	1.510131252981826	-3.162811500216036	3.162811500216036	-181.21575035781916	181.21575035781916	-0.0263567625018003	-1.510131252981826	-181.21575035781916
2021-08-19	richard	73	f	2	0	outward	ALE	silh-ellipse	left	0	0	0	21.76679253578186	21.76679253578186		-0.0167074654423843	0.0167074654423843	-0.9572672562092932	0.9572672562092932	-2.004895853086116	2.004895853086116	-114.8720707451152	114.8720707451152	-0.0167074654423843	-0.9572672562092932	-114.8720707451152
2021-08-19	richard	73	f	2	0	outward	ALE	silh-ellipse	left	0	0	0	22.65017318725586	22.65017318725586		0.0038801470301305	0.0038801470301305	0.2223160487166983	0.2223160487166983	0.46561764361566	0.46561764361566	26.6779258460038	26.6779258460038	0.0038801470301305	0.2223160487166983	26.6779258460038
2021-08-19	richard	73	f	2	0	outward	ALE	silh-ellipse	left	0	0	0	23.08337783813477	23.08337783813477		-0.0012846321107202	0.0012846321107202	-0.0736039981712501	0.0736039981712501	-0.1541558532864239	0.1541558532864239	-8.832479780550015	8.832479780550015	-0.0012846321107202	-0.0736039981712501	-8.832479780550015
2021-08-19	richard	73	f	2	0	outward	ALE	silh-ellipse	left	0	0	0	23.183390140533447	23.183390140533447		-0.0011474781235288	0.0011474781235288	-0.0657456535617915	0.0657456535617915	-0.137697374823456	0.137697374823456	-7.889478427414987	7.889478427414987	-0.0011474781235288	-0.0657456535617915	-7.889478427414987
2021-08-19	richard	73	f	2	1	outward	ALE	silh-ellipse	left	1	1	0	24.48339605331421	0.1883101463317871	4.0	-0.0027024530627184	0.0027024530627184	-0.1548391548259674	0.1548391548259674	-0.324294367526208	0.324294367526208	-18.580698579116092	18.580698579116092	-0.0027024530627184	-0.1548391548259674	-18.580698579116092	6.267572998810524
2021-08-19	richard	73	f	2	1	outward	ALE	silh-ellipse	left	1	1	0	24.82503771781921	0.529951810836792	11.0	0.0018460338985072	0.0018460338985072	0.1057699512225443	0.1057699512225443	0.221524067820864	0.221524067820864	12.692394146705318	12.692394146705318	0.0018460338985072	0.1057699512225443	12.692394146705318	9.094899580182368
2021-08-19	richard	73	f	2	1	outward	ALE	silh-ellipse	left	1	1	0	25.216702938079838	0.921617031097412	18.0	-0.0213411819819654	0.0213411819819654	-1.2227596573872548	1.2227596573872548	-2.560941837835848	2.560941837835848	-146.73115888647058	146.73115888647058	-0.0213411819819654	-1.2227596573872548	-146.73115888647058	11.647965664943902
2021-08-19	richard	73	f	2	1	outward	ALE	silh-ellipse	left	1	1	0	26.750036239624023	2.4549503326416016	49.0	-0.0346173750865944	0.0346173750865944	-1.9834294902831815	1.9834294902831815	-4.154085010391328	4.154085010391328	-238.0115388339818	238.0115388339818	-0.0346173750865944	-1.9834294902831815	-238.0115388339818	33.57056485449739
2021-08-19	richard	73	f	2	1	outward	ALE	silh-ellipse	left	1	1	0	27.06670045852661	2.771614551544189	55.0	0.0083456352596943	0.0083456352596943	0.4781696777360501	0.4781696777360501	1.001476231163316	1.001476231163316	57.38036132832602	57.38036132832602	0.0083456352596943	0.4781696777360501	57.38036132832602	39.66529831543544
2021-08-19	richard	73	f	2	1	outward	ALE	silh-ellipse	left	1	1	1	27.36680054664612	3.0717146396636963	61.0	-0.0017852478598201	0.0017852478598201	-0.1022871677524545	0.1022871677524545	-0.214229743178412	0.214229743178412	-12.274460130294546	12.274460130294546	-0.0017852478598201	-0.1022871677524545	-12.274460130294546	46.36018288467964
2021-08-19	richard	73	f	2	1	outward	ALE	silh-ellipse	left	1	0	0	30.850115537643436	6.555029630661011	131.0	0.0093080718981116	0.0093080718981116	0.53331323516612	0.53331323516612	1.116968627773392	1.116968627773392	63.99758821993439	63.99758821993439	0.0093080718981116	0.53331323516612	63.99758821993439	64.16540683326924
2021-08-19	richard	73	f	2	1	outward	ALE	silh-ellipse	left	1	0	0	31.183362007141117	6.888276100158691	138.0	0.0097834607673906	0.0097834607673906	0.560551011003303	0.560551011003303	1.174015292086872	1.174015292086872	67.26612132039635	67.26612132039635	0.0097834607673906	0.560551011003303	67.26612132039635	71.11322396218364
2021-08-19	richard	73	f	2	1	outward	ALE	silh-ellipse	left	1	0	0	31.441819190979004	7.146733283996582	143.0	-0.0013185599104853	0.0013185599104853	-0.0755479179059553	0.0755479179059553	-0.158227189258236	0.158227189258236	-9.065750148714638	9.065750148714638	-0.0013185599104853	-0.0755479179059553	-9.065750148714638	75.5809022623798
2021-08-19	richard	73	f	2	1	outward	ALE	silh-ellipse	left	1	0	0	31.76701712608337	7.471931219100952	149.0	0.0105999713826567	0.0105999713826567	0.6073336231856806	0.6073336231856806	1.271996565918804	1.271996565918804	72.88003478228167	72.88003478228167	0.0105999713826567	0.6073336231856806	72.88003478228167	81.89948671075244
2021-08-19	richard	73	f	2	1	outward	ALE	silh-ellipse	left	1	0	0	32.07504606246948	7.779960155487059	156.0	-0.004748223124791	0.004748223124791	-0.2720531452369439	0.2720531452369439	-0.5697867749749199	0.5697867749749199	-32.64637742843327	32.64637742843327	-0.004748223124791	-0.2720531452369439	-32.64637742843327	87.76657723181518
2021-08-19	richard	73	f	2	2	inward	ALE	silh-ellipse	right	1	1	0	55.80878114700317	7.219032287597656	144.0	0.0103113663554465	0.0103113663554465	0.5907977731802778	0.5907977731802778	1.23736396265358	1.23736396265358	70.89573278163334	70.89573278163334	-0.0103113663554465	-0.5907977731802778	-70.89573278163334	33.21399212154191
2021-08-19	richard	73	f	2	2	inward	ALE	silh-ellipse	right	1	1	0	56.07515120506287	7.485402345657349	150.0	-0.0018083122627536	0.0018083122627536	-0.1036086606975332	0.1036086606975332	-0.216997471530432	0.216997471530432	-12.433039283703993	12.433039283703993	0.0018083122627536	0.1036086606975332	12.433039283703993	28.13213298549354
2021-08-19	richard	73	f	2	4	inward	ALE	silh-ellipse	right	1	1	0	106.01691818237305	8.825761556625366	176.0	0.0021755997791184	0.0021755997791184	0.1246526852530784	0.1246526852530784	0.2610719734942079	0.2610719734942079	14.958322230369411	14.958322230369411	-0.0021755997791184	-0.1246526852530784	-14.958322230369411	10.679972411851812
2021-08-19	richard	73	f	2	4	inward	ALE	silh-ellipse	right	0	0	0	109.4417369365692	12.250580310821531		-0.0110255193076331	0.0110255193076331	-0.6317157232673782	0.6317157232673782	-1.323062316915972	1.323062316915972	-75.80588679208539	75.80588679208539	0.0110255193076331	0.6317157232673782	75.80588679208539
2021-08-19	richard	73	f	2	4	inward	ALE	silh-ellipse	right	0	0	0	110.21678423881532	13.025627613067629		0.0056984104326276	0.0056984104326276	0.326494867722879	0.326494867722879	0.6838092519153119	0.6838092519153119	39.17938412674548	39.17938412674548	-0.0056984104326276	-0.326494867722879	-39.17938412674548
2021-08-19	richard	73	f	2	4	inward	ALE	silh-ellipse	right	0	0	0	110.55012273788452	13.35896611213684		-0.0036123363520428	0.0036123363520428	-0.2069716271537364	0.2069716271537364	-0.433480362245136	0.433480362245136	-24.83659525844837	24.83659525844837	0.0036123363520428	0.2069716271537364	24.83659525844837
2021-08-19	richard	73	f	2	4	inward	ALE	silh-ellipse	right	0	0	0	112.4834530353546	15.292296409606934		-0.0049306900464418	0.0049306900464418	-0.282507729748279	0.282507729748279	-0.591682805573016	0.591682805573016	-33.90092756979348	33.90092756979348	0.0049306900464418	0.282507729748279	33.90092756979348
2021-08-19	richard	73	f	2	4	inward	ALE	silh-ellipse	right	0	0	0	112.50839233398438	15.317235708236694		-0.0048994809994728	0.0048994809994728	-0.2807195830743297	0.2807195830743297	-0.587937719936736	0.587937719936736	-33.68634996891957	33.68634996891957	0.0048994809994728	0.2807195830743297	33.68634996891957
2021-08-19	richard	73	f	2	4	inward	ALE	silh-ellipse	right	0	0	0	112.83345866203308	15.6423020362854		-0.0055420509398908	0.0055420509398908	-0.3175361287022539	0.3175361287022539	-0.6650461127868961	0.6650461127868961	-38.10433544427048	38.10433544427048	0.0055420509398908	0.3175361287022539	38.10433544427048
2021-08-19	richard	73	f	2	4	inward	ALE	silh-ellipse	right	0	0	0	113.12506103515624	15.93390440940857		0.0018931774910305	0.0018931774910305	0.1084710801052139	0.1084710801052139	0.2271812989236599	0.2271812989236599	13.016529612625668	13.016529612625668	-0.0018931774910305	-0.1084710801052139	-13.016529612625668
2021-08-19	richard	73	f	2	4	inward	ALE	silh-ellipse	right	0	0	0	113.508394241333	16.317237615585327		-0.0061451543553052	0.0061451543553052	-0.3520914090154243	0.3520914090154243	-0.737418522636624	0.737418522636624	-42.25096908185092	42.25096908185092	0.0061451543553052	0.3520914090154243	42.25096908185092
2021-08-19	richard	73	f	2	4	inward	ALE	silh-ellipse	right	0	0	0	113.80847430229188	16.61731767654419		0.0038746225055098	0.0038746225055098	0.2219995167721161	0.2219995167721161	0.464954700661176	0.464954700661176	26.639942012653933	26.639942012653933	-0.0038746225055098	-0.2219995167721161	-26.639942012653933
2021-08-19	richard	73	f	2	4	inward	ALE	silh-ellipse	right	0	0	0	114.2833685874939	17.092211961746216		0.0014448257467333	0.0014448257467333	0.0827824174196556	0.0827824174196556	0.173379089607996	0.173379089607996	9.933890090358682	9.933890090358682	-0.0014448257467333	-0.0827824174196556	-9.933890090358682
2021-08-19	richard	73	f	2	4	inward	ALE	silh-ellipse	right	0	0	0	114.35834741592409	17.16719079017639		0.002542031048431	0.002542031048431	0.145647650466312	0.145647650466312	0.3050437258117199	0.3050437258117199	17.477718055957446	17.477718055957446	-0.002542031048431	-0.145647650466312	-17.477718055957446
2021-08-19	richard	73	f	2	4	inward	ALE	silh-ellipse	right	0	0	0	114.6917486190796	17.50059199333191		0.0029478093772446	0.0029478093772446	0.1688970361252031	0.1688970361252031	0.353737125269352	0.353737125269352	20.26764433502437	20.26764433502437	-0.0029478093772446	-0.1688970361252031	-20.26764433502437
2021-08-19	richard	73	f	2	4	inward	ALE	silh-ellipse	right	0	0	0	114.83339309692384	17.642236471176147		0.0022660906998001	0.0022660906998001	0.1298374330923929	0.1298374330923929	0.271930883976012	0.271930883976012	15.580491971087154	15.580491971087154	-0.0022660906998001	-0.1298374330923929	-15.580491971087154
2021-08-19	richard	73	f	2	4	inward	ALE	silh-ellipse	right	0	0	0	115.05840635299684	17.867249727249146		-0.0014888712959875	0.0014888712959875	-0.0853060414982569	0.0853060414982569	-0.1786645555185	0.1786645555185	-10.236724979790832	10.236724979790832	0.0014888712959875	0.0853060414982569	10.236724979790832
2021-08-19	richard	73	f	2	4	inward	ALE	silh-ellipse	right	0	0	0	116.45840501785278	19.267248392105103		-0.0035567256122943	0.0035567256122943	-0.2037853664705469	0.2037853664705469	-0.426807073475316	0.426807073475316	-24.45424397646563	24.45424397646563	0.0035567256122943	0.2037853664705469	24.45424397646563
2021-08-19	richard	73	f	2	4	inward	ALE	silh-ellipse	right	0	0	0	116.84178709983826	19.650630474090576		-0.001661059968045	0.001661059968045	-0.0951717256871138	0.0951717256871138	-0.1993271961653999	0.1993271961653999	-11.420607082453667	11.420607082453667	0.001661059968045	0.0951717256871138	11.420607082453667
2021-08-19	richard	73	f	2	4	inward	ALE	silh-ellipse	right	0	0	0	117.08337092399596	19.89221429824829		0.0037314900143719	0.0037314900143719	0.2137986291187207	0.2137986291187207	0.447778801724628	0.447778801724628	25.65583549424649	25.65583549424649	-0.0037314900143719	-0.2137986291187207	-25.65583549424649
2021-08-19	richard	73	f	2	4	inward	ALE	silh-ellipse	right	0	0	0	117.66669487953186	20.47553825378418		0.0048371975024526	0.0048371975024526	0.2771510015617566	0.2771510015617566	0.580463700294312	0.580463700294312	33.2581201874108	33.2581201874108	-0.0048371975024526	-0.2771510015617566	-33.2581201874108
2021-08-19	richard	73	f	2	4	inward	ALE	silh-ellipse	right	0	0	0	117.9584367275238	20.767280101776123		0.0064103545496586	0.0064103545496586	0.3672862608779232	0.3672862608779232	0.769242545959032	0.769242545959032	44.07435130535079	44.07435130535079	-0.0064103545496586	-0.3672862608779232	-44.07435130535079
2021-08-19	richard	73	f	2	4	inward	ALE	silh-ellipse	right	0	0	0	118.53344321250916	21.342286586761475		0.0117140221678457	0.0117140221678457	0.6711640313402458	0.6711640313402458	1.405682660141484	1.405682660141484	80.5396837608295	80.5396837608295	-0.0117140221678457	-0.6711640313402458	-80.5396837608295
2021-08-19	richard	73	f	2	4	inward	ALE	silh-ellipse	right	0	0	0	118.7084505558014	21.51729393005371		0.0138263344647913	0.0138263344647913	0.7921906109688134	0.7921906109688134	1.659160135774956	1.659160135774956	95.0628733162576	95.0628733162576	-0.0138263344647913	-0.7921906109688134	-95.0628733162576
2021-08-19	richard	73	f	2	4	inward	ALE	silh-ellipse	right	0	0	0	119.64179944992064	22.450642824172974		0.0040467210543595	0.0040467210543595	0.2318600372815299	0.2318600372815299	0.48560652652314	0.48560652652314	27.82320447378359	27.82320447378359	-0.0040467210543595	-0.2318600372815299	-27.82320447378359
2021-08-19	richard	73	f	2	4	inward	ALE	silh-ellipse	right	0	0	0	119.82507967948914	22.63392305374145		0.0095975941965579	0.0095975941965579	0.5499016409420199	0.5499016409420199	1.151711303586948	1.151711303586948	65.98819691304239	65.98819691304239	-0.0095975941965579	-0.5499016409420199	-65.98819691304239
2021-08-19	richard	73	f	2	4	inward	ALE	silh-ellipse	right	0	0	0	120.2750358581543	23.083879232406616		0.0011726537083746	0.0011726537083746	0.0671881083202294	0.0671881083202294	0.1407184450049519	0.1407184450049519	8.062572998427529	8.062572998427529	-0.0011726537083746	-0.0671881083202294	-8.062572998427529
2021-08-19	richard	73	f	2	4	inward	ALE	silh-ellipse	right	0	0	0	120.75014400482178	23.558987379074097		-0.0090525455861904	0.0090525455861904	-0.5186726559384918	0.5186726559384918	-1.086305470342848	1.086305470342848	-62.24071871261901	62.24071871261901	0.0090525455861904	0.5186726559384918	62.24071871261901
2021-08-19	richard	73	f	2	4	inward	ALE	silh-ellipse	right	0	0	0	120.88337206840517	23.69221544265747		-0.006427172711328	0.006427172711328	-0.3682498705607486	0.3682498705607486	-0.77126072535936	0.77126072535936	-44.18998446728983	44.18998446728983	0.006427172711328	0.3682498705607486	44.18998446728983
2021-08-19	richard	73	f	2	4	inward	ALE	silh-ellipse	right	0	0	0	121.19171571731567	24.000559091567997		0.0069245621402995	0.0069245621402995	0.3967481856152375	0.3967481856152375	0.83094745683594	0.83094745683594	47.60978227382851	47.60978227382851	-0.0069245621402995	-0.3967481856152375	-47.60978227382851
2021-08-19	richard	73	f	2	5	inward	ALE	silh-ellipse	left	1	0	0	121.74181723594666	0.2477974891662597	5.0	-0.0247503714424735	0.0247503714424735	-1.4180918250348509	1.4180918250348509	-2.97004457309682	2.97004457309682	-170.1710190041821	170.1710190041821	-0.0247503714424735	-1.4180918250348509	-170.1710190041821	105.93176913093156
2021-08-19	richard	73	f	2	5	inward	ALE	silh-ellipse	left	1	0	0	122.55012774467468	1.056107997894287	21.0	-0.0142948904617032	0.0142948904617032	-0.81903689205741	0.81903689205741	-1.7153868554043838	1.7153868554043838	-98.2844270468892	98.2844270468892	-0.0142948904617032	-0.81903689205741	-98.2844270468892	98.66834066414988
2021-08-19	richard	73	f	2	5	inward	ALE	silh-ellipse	left	1	0	0	122.800066947937	1.3060472011566162	26.0	0.0040322790446067	0.0040322790446067	0.2310325710750077	0.2310325710750077	0.483873485352804	0.483873485352804	27.723908529000926	27.723908529000926	0.0040322790446067	0.2310325710750077	27.723908529000926	95.8139053314314
2021-08-19	richard	73	f	2	5	inward	ALE	silh-ellipse	left	1	0	0	123.05842328071594	1.5644035339355469	31.0	-0.0032344162103555	0.0032344162103555	-0.185318398042068	0.185318398042068	-0.38812994524266	0.38812994524266	-22.238207765048163	22.238207765048163	-0.0032344162103555	-0.185318398042068	-22.238207765048163	91.4093830753576
2021-08-19	richard	73	f	2	5	inward	ALE	silh-ellipse	left	1	1	1	125.99179434776306	4.497774600982666	90.0	-0.0017181528643603	0.0017181528643603	-0.0984429076861585	0.0984429076861585	-0.206178343723236	0.206178343723236	-11.81314892233903	11.81314892233903	-0.0017181528643603	-0.0984429076861585	-11.81314892233903	55.17328456296315
2021-08-19	richard	73	f	2	5	inward	ALE	silh-ellipse	left	1	1	1	128.6501066684723	7.156086921691895	143.0	-0.0190885724920309	0.0190885724920309	-1.093694640722891	1.093694640722891	-2.290628699043708	2.290628699043708	-131.2433568867469	131.2433568867469	-0.0190885724920309	-1.093694640722891	-131.2433568867469	34.68464675910704
2021-08-19	richard	73	f	2	5	inward	ALE	silh-ellipse	left	1	1	1	128.96685194969177	7.472832202911377	150.0	0.0053613755370193	0.0053613755370193	0.3071841906558911	0.3071841906558911	0.643365064442316	0.643365064442316	36.862102878706935	36.862102878706935	0.0053613755370193	0.3071841906558911	36.862102878706935	28.13213298549354
2021-08-19	richard	73	f	2	5	inward	ALE	silh-ellipse	left	1	1	1	129.28337001800537	7.789350271224976	156.0	-0.0042290707036983	0.0042290707036983	-0.2423079025843336	0.2423079025843336	-0.507488484443796	0.507488484443796	-29.07694831012004	29.07694831012004	-0.0042290707036983	-0.2423079025843336	-29.07694831012004	23.37192687518087
2021-08-19	richard	73	f	2	5	inward	ALE	silh-ellipse	left	1	1	1	129.54176664352417	8.047746896743774	161.0	0.0017484234968402	0.0017484234968402	0.1001772871704484	0.1001772871704484	0.209810819620824	0.209810819620824	12.02127446045382	12.02127446045382	0.0017484234968402	0.1001772871704484	12.02127446045382	19.91849816569701
2021-08-19	richard	73	f	2	7	outward	ALE	silh-ellipse	left	0	0	0	183.7750334739685	13.680846214294434		0.0107360968038113	0.0107360968038113	0.61513303530228	0.61513303530228	1.288331616457356	1.288331616457356	73.8159642362736	73.8159642362736	0.0107360968038113	0.61513303530228	73.8159642362736
2021-08-19	richard	73	f	2	7	outward	ALE	silh-ellipse	left	0	0	0	184.37511825561523	14.280930995941162		-0.0018576331021918	0.0018576331021918	-0.1064345366393845	0.1064345366393845	-0.222915972263016	0.222915972263016	-12.77214439672614	12.77214439672614	-0.0018576331021918	-0.1064345366393845	-12.77214439672614
2021-08-19	richard	73	f	2	7	outward	ALE	silh-ellipse	left	0	0	0	185.0917148590088	14.997527599334717		0.0095823804664638	0.0095823804664638	0.5490299584169768	0.5490299584169768	1.1498856559756558	1.1498856559756558	65.88359501003721	65.88359501003721	0.0095823804664638	0.5490299584169768	65.88359501003721
2021-08-19	richard	73	f	2	7	outward	ALE	silh-ellipse	left	0	0	0	185.4417736530304	15.347586393356323		0.0035831141562292	0.0035831141562292	0.2052973186655122	0.2052973186655122	0.4299736987475039	0.4299736987475039	24.63567823986147	24.63567823986147	0.0035831141562292	0.2052973186655122	24.63567823986147
2021-08-19	richard	73	f	2	7	outward	ALE	silh-ellipse	left	0	0	0	185.5417799949646	15.447592735290527		0.0038371973882042	0.0038371973882042	0.2198552155027232	0.2198552155027232	0.460463686584504	0.460463686584504	26.382625860326787	26.382625860326787	0.0038371973882042	0.2198552155027232	26.382625860326787
2021-08-19	richard	73	f	2	7	outward	ALE	silh-ellipse	left	0	0	0	185.9917087554932	15.897521495819092		-0.0227754248483947	0.0227754248483947	-1.304935720430399	1.304935720430399	-2.7330509818073643	2.7330509818073643	-156.59228645164788	156.59228645164788	-0.0227754248483947	-1.304935720430399	-156.59228645164788
2021-08-19	richard	73	f	2	7	outward	ALE	silh-ellipse	left	0	0	0	186.48343014717105	16.38924288749695		-0.0049748696382601	0.0049748696382601	-0.2850390339000783	0.2850390339000783	-0.596984356591212	0.596984356591212	-34.20468406800939	34.20468406800939	-0.0049748696382601	-0.2850390339000783	-34.20468406800939
2021-08-19	richard	73	f	2	7	outward	ALE	silh-ellipse	left	0	0	0	187.2833857536316	17.18919849395752		0.0179090745764333	0.0179090745764333	1.0261143882146706	1.0261143882146706	2.149088949171996	2.149088949171996	123.13372658576048	123.13372658576048	0.0179090745764333	1.0261143882146706	123.13372658576048
2021-08-19	richard	73	f	2	7	outward	ALE	silh-ellipse	left	0	0	0	187.76669692993164	17.67250967025757		-0.0041875754222257	0.0041875754222257	-0.2399303980862463	0.2399303980862463	-0.5025090506670841	0.5025090506670841	-28.79164777034956	28.79164777034956	-0.0041875754222257	-0.2399303980862463	-28.79164777034956
2021-08-19	richard	73	f	2	7	outward	ALE	silh-ellipse	left	0	0	0	188.1751184463501	18.080931186676025		0.0101111187772302	0.0101111187772302	0.579324432090768	0.579324432090768	1.213334253267624	1.213334253267624	69.51893185089216	69.51893185089216	0.0101111187772302	0.579324432090768	69.51893185089216
2021-08-19	richard	73	f	2	7	outward	ALE	silh-ellipse	left	0	0	0	188.4084770679474	18.314289808273315		0.0075418166399584	0.0075418166399584	0.4321142633311519	0.4321142633311519	0.905017996795008	0.905017996795008	51.85371159973823	51.85371159973823	0.0075418166399584	0.4321142633311519	51.85371159973823
2021-08-19	richard	73	f	2	7	outward	ALE	silh-ellipse	left	0	0	0	188.77513003349304	18.68094277381897		-0.0044997356267221	0.0044997356267221	-0.2578158603358307	0.2578158603358307	-0.539968275206652	0.539968275206652	-30.93790324029969	30.93790324029969	-0.0044997356267221	-0.2578158603358307	-30.93790324029969
2021-08-19	richard	73	f	2	7	outward	ALE	silh-ellipse	left	0	0	0	191.04177594184875	20.947588682174683		0.0152661912434885	0.0152661912434885	0.8746883274914652	0.8746883274914652	1.83194294921862	1.83194294921862	104.96259929897582	104.96259929897582	0.0152661912434885	0.8746883274914652	104.96259929897582
2021-08-19	richard	73	f	2	7	outward	ALE	silh-ellipse	left	0	0	0	191.6750385761261	21.580851316452023		-0.0025601590355648	0.0025601590355648	-0.1466863076201462	0.1466863076201462	-0.307219084267776	0.307219084267776	-17.602356914417552	17.602356914417552	-0.0025601590355648	-0.1466863076201462	-17.602356914417552
2021-08-19	richard	73	f	2	7	outward	ALE	silh-ellipse	left	0	0	0	192.6833610534668	22.589173793792725		-0.0041870434410047	0.0041870434410047	-0.2398999178075028	0.2398999178075028	-0.502445212920564	0.502445212920564	-28.78799013690034	28.78799013690034	-0.0041870434410047	-0.2398999178075028	-28.78799013690034
2021-08-19	richard	73	f	2	7	outward	ALE	silh-ellipse	left	0	0	0	193.10845851898196	23.01427125930786		-0.0100114972014724	0.0100114972014724	-0.5736165362514034	0.5736165362514034	-1.201379664176688	1.201379664176688	-68.83398435016841	68.83398435016841	-0.0100114972014724	-0.5736165362514034	-68.83398435016841
2021-08-19	richard	73	f	2	8	inward	ALE	silh-ellipse	left	1	0	0	195.8000321388245	1.4115149974822998	28.0	-0.0037487315668895	0.0037487315668895	-0.2147864973102324	0.2147864973102324	-0.44984778802674	0.44984778802674	-25.77437967722789	25.77437967722789	-0.0037487315668895	-0.2147864973102324	-25.77437967722789	93.87764062218692
2021-08-19	richard	73	f	2	8	inward	ALE	silh-ellipse	left	1	1	1	198.59169554710388	4.203178405761719	84.0	0.0036075965683696	0.0036075965683696	0.206700057553457	0.206700057553457	0.432911588204352	0.432911588204352	24.80400690641484	24.80400690641484	0.0036075965683696	0.206700057553457	24.80400690641484	55.17328456296315
2021-08-19	richard	73	f	2	8	inward	ALE	silh-ellipse	left	1	1	1	200.10955262184143	5.721035480499268	114.0	-0.0011411418385507	0.0011411418385507	-0.0653826111747543	0.0653826111747543	-0.136937020626084	0.136937020626084	-7.845913340970516	7.845913340970516	-0.0011411418385507	-0.0653826111747543	-7.845913340970516	55.17328456296315
2021-08-19	richard	73	f	2	8	inward	ALE	silh-ellipse	left	1	1	1	200.3750386238098	5.986521482467651	120.0	0.0014222845519109	0.0014222845519109	0.08149090209115	0.08149090209115	0.170674146229308	0.170674146229308	9.778908250938002	9.778908250938002	0.0014222845519109	0.08149090209115	9.778908250938002	55.189792434345605
2021-08-19	richard	73	f	2	8	inward	ALE	silh-ellipse	left	1	1	1	200.54176354408264	6.153246402740479	123.0	-0.0013563351744222	0.0013563351744222	-0.0777122810995324	0.0777122810995324	-0.162760220930664	0.162760220930664	-9.325473731943893	9.325473731943893	-0.0013563351744222	-0.0777122810995324	-9.325473731943893	52.243086953296576
2021-08-19	richard	73	f	2	8	inward	ALE	silh-ellipse	left	1	1	1	201.2667298316956	6.8782126903533936	137.0	-0.0024565571888223	0.0024565571888223	-0.1407503590520398	0.1407503590520398	-0.294786862658676	0.294786862658676	-16.89004308624478	16.89004308624478	-0.0024565571888223	-0.1407503590520398	-16.89004308624478	39.28464575013193
2021-08-19	richard	73	f	2	8	inward	ALE	silh-ellipse	left	1	1	1	201.38338804244995	6.994870901107788	140.0	-0.0019979120387899	0.0019979120387899	-0.1144719276610388	0.1144719276610388	-0.2397494446547879	0.2397494446547879	-13.736631319324664	13.736631319324664	-0.0019979120387899	-0.1144719276610388	-13.736631319324664	37.36192429677659
2021-08-19	richard	73	f	2	8	inward	ALE	silh-ellipse	left	1	1	1	201.64175152778623	7.253234386444092	145.0	-0.0091459804726927	0.0091459804726927	-0.5240260805943574	0.5240260805943574	-1.0975176567231242	1.0975176567231242	-62.88312967132289	62.88312967132289	-0.0091459804726927	-0.5240260805943574	-62.88312967132289	32.13147885078865
2021-08-19	richard	73	f	2	8	inward	ALE	silh-ellipse	left	1	1	1	202.15005540847775	7.76153826713562	155.0	0.0014464726276519	0.0014464726276519	0.082876776745652	0.082876776745652	0.173576715318228	0.173576715318228	9.94521320947825	9.94521320947825	0.0014464726276519	0.082876776745652	9.94521320947825	24.20469509615347
2021-08-19	richard	73	f	2	8	inward	ALE	silh-ellipse	left	1	1	1	202.35005712509155	7.96153998374939	159.0	-0.0010132882103453	0.0010132882103453	-0.05805713788315	0.05805713788315	-0.121594585241436	0.121594585241436	-6.966856545978011	6.966856545978011	-0.0010132882103453	-0.05805713788315	-6.966856545978011	21.557302500446045
2021-08-19	richard	73	f	2	8	inward	ALE	silh-ellipse	left	0	0	0	203.68340921401975	9.294892072677612		-0.0018127701354863	0.0018127701354863	-0.1038640779907234	0.1038640779907234	-0.2175324162583559	0.2175324162583559	-12.463689358886809	12.463689358886809	-0.0018127701354863	-0.1038640779907234	-12.463689358886809
2021-08-19	richard	73	f	2	9	outward	ALE	silh-ellipse	left	1	1	0	219.6750512123108	0.9778482913970948	20.0	0.0057496012184219	0.0057496012184219	0.3294278836988507	0.3294278836988507	0.6899521462106281	0.6899521462106281	39.53134604386208	39.53134604386208	0.0057496012184219	0.3294278836988507	39.53134604386208	13.197682470329712
2021-08-19	richard	73	f	2	9	outward	ALE	silh-ellipse	left	1	1	0	220.0001056194305	1.3029026985168457	26.0	0.0017903707087829	0.0017903707087829	0.1025806853771059	0.1025806853771059	0.214844485053948	0.214844485053948	12.309682245252716	12.309682245252716	0.0017903707087829	0.1025806853771059	12.309682245252716	16.01232977027703
2021-08-19	richard	73	f	2	9	outward	ALE	silh-ellipse	left	1	1	0	220.44173312187195	1.744530200958252	35.0	-0.0184721298559037	0.0184721298559037	-1.0583750793608837	1.0583750793608837	-2.216655582708444	2.216655582708444	-127.005009523306	127.005009523306	-0.0184721298559037	-1.0583750793608837	-127.005009523306	22.75069132126916
2021-08-19	richard	73	f	2	9	outward	ALE	silh-ellipse	left	1	1	0	220.9500961303711	2.252893209457397	45.0	-0.0087138717998473	0.0087138717998473	-0.4992680773493166	0.4992680773493166	-1.0456646159816758	1.0456646159816758	-59.912169281918	59.912169281918	-0.0087138717998473	-0.4992680773493166	-59.912169281918	30.410155189511155
2021-08-19	richard	73	f	2	9	outward	ALE	silh-ellipse	left	1	1	0	221.29168486595157	2.594481945037842	52.0	0.00268307398139	0.00268307398139	0.1537288152550093	0.1537288152550093	0.3219688777668	0.3219688777668	18.447457830601124	18.447457830601124	0.00268307398139	0.1537288152550093	18.447457830601124	36.698371202505726
2021-08-19	richard	73	f	2	9	outward	ALE	silh-ellipse	left	1	1	1	221.4917278289795	2.794524908065796	56.0	0.0016739994441776	0.0016739994441776	0.0959131030586221	0.0959131030586221	0.200879933301312	0.200879933301312	11.509572367034655	11.509572367034655	0.0016739994441776	0.0959131030586221	11.509572367034655	40.89404026116825
2021-08-19	richard	73	f	2	9	outward	ALE	silh-ellipse	left	1	1	1	221.7001450061798	3.0029420852661133	60.0	-0.0017951930364588	0.0017951930364588	-0.1028569844003641	0.1028569844003641	-0.215423164375056	0.215423164375056	-12.3428381280437	12.3428381280437	-0.0017951930364588	-0.1028569844003641	-12.3428381280437	45.44857998085603
2021-08-19	richard	73	f	2	9	outward	ALE	silh-ellipse	left	1	1	1	223.33338403701785	4.636181116104126	93.0	-0.0233518355327948	0.0233518355327948	-1.3379616199127722	1.3379616199127722	-2.802220263935376	2.802220263935376	-160.5553943895327	160.5553943895327	-0.0233518355327948	-1.3379616199127722	-160.5553943895327	54.43394081107444
2021-08-19	richard	73	f	2	9	outward	ALE	silh-ellipse	left	1	1	1	223.58338332176208	4.886180400848389	98.0	-0.020925988324046	0.020925988324046	-1.198970813107875	1.198970813107875	-2.51111859888552	2.51111859888552	-143.87649757294497	143.87649757294497	-0.020925988324046	-1.198970813107875	-143.87649757294497	54.43394081107444
2021-08-19	richard	73	f	2	9	outward	ALE	silh-ellipse	left	1	1	1	223.96745920181277	5.270256280899048	106.0	0.0015577149492514	0.0015577149492514	0.0892504922765404	0.0892504922765404	0.1869257939101679	0.1869257939101679	10.710059073184851	10.710059073184851	0.0015577149492514	0.0892504922765404	10.710059073184851	54.43394081107444
2021-08-19	richard	73	f	2	9	outward	ALE	silh-ellipse	left	1	1	1	224.31711983680725	5.619916915893555	113.0	-0.0015685510858444	0.0015685510858444	-0.0898713571695466	0.0898713571695466	-0.188226130301328	0.188226130301328	-10.784562860345591	10.784562860345591	-0.0015685510858444	-0.0898713571695466	-10.784562860345591	54.43394081107444
2021-08-19	richard	73	f	2	9	outward	ALE	silh-ellipse	left	1	0	0	226.0417733192444	7.344570398330688	147.0	-0.0105481441541558	0.0105481441541558	-0.604364141728719	0.604364141728719	-1.265777298498696	1.265777298498696	-72.52369700744627	72.52369700744627	-0.0105481441541558	-0.604364141728719	-72.52369700744627	79.86938488234773
2021-08-19	richard	73	f	2	9	outward	ALE	silh-ellipse	left	1	0	0	226.16716527938843	7.4699623584747314	150.0	-0.0108444918707654	0.0108444918707654	-0.621343615158788	0.621343615158788	-1.301339024491848	1.301339024491848	-74.56123381905456	74.56123381905456	-0.0108444918707654	-0.621343615158788	-74.56123381905456	82.6048397017695
2021-08-19	richard	73	f	2	9	outward	ALE	silh-ellipse	left	1	0	0	226.38336300849917	7.686160087585449	154.0	-0.012699235581321	0.012699235581321	-0.7276126018520578	0.7276126018520578	-1.52390826975852	1.52390826975852	-87.31351222224693	87.31351222224693	-0.012699235581321	-0.7276126018520578	-87.31351222224693	86.3564654877898
2021-08-19	richard	73	f	2	9	outward	ALE	silh-ellipse	left	1	0	0	226.86708855628967	8.169885635375977	163.0	0.0025251703885886	0.0025251703885886	0.1446816058175368	0.1446816058175368	0.303020446630632	0.303020446630632	17.36179269810442	17.36179269810442	0.0025251703885886	0.1446816058175368	17.36179269810442	92.75426612773306
2021-08-19	richard	73	f	2	9	outward	ALE	silh-ellipse	left	1	0	0	227.0000457763672	8.302842855453491	166.0	0.00167409872684	0.00167409872684	0.0959187915361564	0.0959187915361564	0.2008918472208	0.2008918472208	11.510254984338776	11.510254984338776	0.00167409872684	0.0959187915361564	11.510254984338776	94.99071056515344
2021-08-19	richard	73	f	2	9	outward	ALE	silh-ellipse	left	1	0	0	227.12503933906555	8.427836418151855	169.0	0.0023584976804345	0.0023584976804345	0.1351319630802912	0.1351319630802912	0.28301972165214	0.28301972165214	16.215835569634944	16.215835569634944	0.0023584976804345	0.1351319630802912	16.215835569634944	97.22408348490826
2021-08-19	richard	73	f	2	9	outward	ALE	silh-ellipse	left	1	0	0	227.40006136894223	8.702858448028564	174.0	-0.0018857052940452	0.0018857052940452	-0.1080429547542658	0.1080429547542658	-0.226284635285424	0.226284635285424	-12.9651545705119	12.9651545705119	-0.0018857052940452	-0.1080429547542658	-12.9651545705119	100.25092360882046
2021-08-19	richard	73	f	2	9	outward	ALE	silh-ellipse	left	0	0	0	228.47503662109372	9.777833700180054		-0.0028385571023212	0.0028385571023212	-0.1626373418698893	0.1626373418698893	-0.340626852278544	0.340626852278544	-19.51648102438672	19.51648102438672	-0.0028385571023212	-0.1626373418698893	-19.51648102438672
2021-08-19	richard	73	f	2	9	outward	ALE	silh-ellipse	left	0	0	0	228.55012035369876	9.852917432785034		-0.0025685905200641	0.0025685905200641	-0.1471693960969861	0.1471693960969861	-0.308230862407692	0.308230862407692	-17.660327531638334	17.660327531638334	-0.0025685905200641	-0.1471693960969861	-17.660327531638334
2021-08-19	richard	73	f	2	9	outward	ALE	silh-ellipse	left	0	0	0	228.95009064674375	10.252887725830078		0.012968455066742	0.012968455066742	0.7430377421293649	0.7430377421293649	1.55621460800904	1.55621460800904	89.16452905552379	89.16452905552379	0.012968455066742	0.7430377421293649	89.16452905552379
2021-08-19	richard	73	f	2	9	outward	ALE	silh-ellipse	left	0	0	0	229.50011920928955	10.802916288375854		0.0023725725764698	0.0023725725764698	0.1359383952201993	0.1359383952201993	0.284708709176376	0.284708709176376	16.31260742642392	16.31260742642392	0.0023725725764698	0.1359383952201993	16.31260742642392
2021-08-19	richard	73	f	2	9	outward	ALE	silh-ellipse	left	0	0	0	229.7667953968048	11.069592475891112		-0.0018240375258027	0.0018240375258027	-0.1045096519019797	0.1045096519019797	-0.2188845030963239	0.2188845030963239	-12.541158228237563	12.541158228237563	-0.0018240375258027	-0.1045096519019797	-12.541158228237563
2021-08-19	richard	73	f	2	9	outward	ALE	silh-ellipse	left	0	0	0	233.14178347587583	14.444580554962158		0.0054443483470876	0.0054443483470876	0.3119381824871453	0.3119381824871453	0.653321801650512	0.653321801650512	37.43258189845744	37.43258189845744	0.0054443483470876	0.3119381824871453	37.43258189845744
2021-08-19	richard	73	f	2	9	outward	ALE	silh-ellipse	left	0	0	0	233.50012016296387	14.802917242050173		-0.0151659248925955	0.0151659248925955	-0.8689434887581184	0.8689434887581184	-1.81991098711146	1.81991098711146	-104.2732186509742	104.2732186509742	-0.0151659248925955	-0.8689434887581184	-104.2732186509742
2021-08-19	richard	73	f	2	9	outward	ALE	silh-ellipse	left	0	0	0	234.35845041275024	15.661247491836548		0.0022258656195187	0.0022258656195187	0.1275327057616938	0.1275327057616938	0.267103874342244	0.267103874342244	15.30392469140326	15.30392469140326	0.0022258656195187	0.1275327057616938	15.30392469140326
2021-08-19	richard	73	f	2	9	outward	ALE	silh-ellipse	left	0	0	0	234.55844950675964	15.861246585845947		-0.0014444711137197	0.0014444711137197	-0.0827620984447004	0.0827620984447004	-0.173336533646364	0.173336533646364	-9.931451813364047	9.931451813364047	-0.0014444711137197	-0.0827620984447004	-9.931451813364047
2021-08-19	richard	73	f	2	10	inward	ALE	silh-ellipse	right	1	1	0	250.98336839675903	7.997973442077637	160.0	0.0027520614637738	0.0027520614637738	0.1576815068348342	0.1576815068348342	0.330247375652856	0.330247375652856	18.921780820180107	18.921780820180107	-0.0027520614637738	-0.1576815068348342	-18.921780820180107	20.796881978430456
2021-08-19	richard	73	f	2	10	inward	ALE	silh-ellipse	right	0	0	0	252.416699886322	9.431304931640623		0.0026922530463407	0.0026922530463407	0.1542547369365609	0.1542547369365609	0.323070365560884	0.323070365560884	18.510568432387316	18.510568432387316	-0.0026922530463407	-0.1542547369365609	-18.510568432387316
2021-08-19	richard	73	f	2	10	inward	ALE	silh-ellipse	right	0	0	0	252.4750289916992	9.489634037017822		0.0027337110840271	0.0027337110840271	0.156630107522886	0.156630107522886	0.328045330083252	0.328045330083252	18.79561290274632	18.79561290274632	-0.0027337110840271	-0.156630107522886	-18.79561290274632
2021-08-19	richard	73	f	2	11	inward	ALE	silh-ellipse	right	0	0	0	285.2417981624603	17.95020842552185		-0.0012164745344794	0.0012164745344794	-0.0696988567108111	0.0696988567108111	-0.145976944137528	0.145976944137528	-8.36386280529734	8.36386280529734	0.0012164745344794	0.0696988567108111	8.36386280529734
2021-08-19	richard	73	f	2	14	inward	ALE	silh-ellipse	right	1	1	1	344.53338980674744	4.337970972061157	87.0	-0.0018222263200113	0.0018222263200113	-0.1044058774543028	0.1044058774543028	-0.218667158401356	0.218667158401356	-12.52870529451634	12.52870529451634	0.0018222263200113	0.1044058774543028	12.52870529451634	55.17328456296315
2021-08-19	richard	73	f	2	14	inward	ALE	silh-ellipse	right	1	1	1	344.8001115322113	4.604692697525024	92.0	0.0034642333924197	0.0034642333924197	0.1984859526339363	0.1984859526339363	0.415708007090364	0.415708007090364	23.81831431607236	23.81831431607236	-0.0034642333924197	-0.1984859526339363	-23.81831431607236	55.17328456296315
2021-08-19	richard	73	f	2	14	inward	ALE	silh-ellipse	right	1	1	1	345.2087347507477	5.013315916061401	100.0	0.003348921453763	0.003348921453763	0.1918790652214359	0.1918790652214359	0.40187057445156	0.40187057445156	23.02548782657232	23.02548782657232	-0.003348921453763	-0.1918790652214359	-23.02548782657232	55.17328456296315
2021-08-19	richard	73	f	2	14	inward	ALE	silh-ellipse	right	1	1	1	346.2587652206421	6.0633463859558105	121.0	-0.0105687976227532	0.0105687976227532	-0.6055474983116559	0.6055474983116559	-1.268255714730384	1.268255714730384	-72.6656997973987	72.6656997973987	0.0105687976227532	0.6055474983116559	72.6656997973987	54.07626219705793
2021-08-19	richard	73	f	2	14	inward	ALE	silh-ellipse	right	1	1	1	346.72506523132324	6.529646396636963	131.0	-0.0012713294804488	0.0012713294804488	-0.0728418136002759	0.0728418136002759	-0.152559537653856	0.152559537653856	-8.741017632033113	8.741017632033113	0.0012713294804488	0.0728418136002759	8.741017632033113	45.58227907673431
2021-08-19	richard	73	f	2	14	inward	ALE	silh-ellipse	right	1	1	1	347.0917110443115	6.896292209625244	138.0	0.0044186296906702	0.0044186296906702	0.2531688325065989	0.2531688325065989	0.5302355628804241	0.5302355628804241	30.380259900791877	30.380259900791877	-0.0044186296906702	-0.2531688325065989	-30.380259900791877	38.90886550375632
2021-08-19	richard	73	f	2	14	inward	ALE	silh-ellipse	right	1	1	1	347.3750307559967	7.179611921310425	144.0	-0.0017288926056348	0.0017288926056348	-0.0990582495342499	0.0990582495342499	-0.207467112676176	0.207467112676176	-11.886989944109988	11.886989944109988	0.0017288926056348	0.0990582495342499	11.886989944109988	33.21399212154191
2021-08-19	richard	73	f	2	14	inward	ALE	silh-ellipse	right	1	1	1	348.6168775558472	8.421458721160889	168.0	0.0035088701771436	0.0035088701771436	0.2010434520096498	0.2010434520096498	0.421064421257232	0.421064421257232	24.125214241157977	24.125214241157977	-0.0035088701771436	-0.2010434520096498	-24.125214241157977	15.65410958619638
2021-08-19	richard	73	f	2	14	inward	ALE	silh-ellipse	right	1	1	1	349.23340606689453	9.037987232208252	181.0	-0.0288225752428467	0.0288225752428467	-1.6514119161133698	1.6514119161133698	-3.458709029141604	3.458709029141604	-198.1694299336044	198.1694299336044	0.0288225752428467	1.6514119161133698	198.1694299336044	8.157503982840128
2021-08-19	richard	73	f	2	14	inward	ALE	silh-ellipse	right	0	0	0	349.85845041275024	9.663031578063965		0.0033614553523258	0.0033614553523258	0.1925972047099294	0.1925972047099294	0.403374642279096	0.403374642279096	23.111664565191536	23.111664565191536	-0.0033614553523258	-0.1925972047099294	-23.111664565191536
2021-08-19	richard	73	f	2	14	inward	ALE	silh-ellipse	right	0	0	0	350.35010147094727	10.154682636260986		0.0015262146931298	0.0015262146931298	0.0874456605471916	0.0874456605471916	0.183145763175576	0.183145763175576	10.493479265662994	10.493479265662994	-0.0015262146931298	-0.0874456605471916	-10.493479265662994
2021-08-19	richard	73	f	2	14	inward	ALE	silh-ellipse	right	0	0	0	351.19171833992004	10.996299505233765		0.0114907288946264	0.0114907288946264	0.6583702691911183	0.6583702691911183	1.378887467355168	1.378887467355168	79.00443230293419	79.00443230293419	-0.0114907288946264	-0.6583702691911183	-79.00443230293419
2021-08-19	richard	73	f	2	14	inward	ALE	silh-ellipse	right	0	0	0	351.75849080085754	11.563071966171265		0.0164694266467783	0.0164694266467783	0.9436286378606922	0.9436286378606922	1.976331197613396	1.976331197613396	113.23543654328306	113.23543654328306	-0.0164694266467783	-0.9436286378606922	-113.23543654328306
2021-08-19	richard	73	f	2	14	inward	ALE	silh-ellipse	right	0	0	0	352.1334755420685	11.938056707382202		0.0112079140916183	0.0112079140916183	0.6421661745949305	0.6421661745949305	1.344949690994196	1.344949690994196	77.05994095139167	77.05994095139167	-0.0112079140916183	-0.6421661745949305	-77.05994095139167
2021-08-19	richard	73	f	2	14	inward	ALE	silh-ellipse	right	0	0	0	352.4667761325836	12.27135729789734		0.0042920573945722	0.0042920573945722	0.2459167741369033	0.2459167741369033	0.515046887348664	0.515046887348664	29.5100128964284	29.5100128964284	-0.0042920573945722	-0.2459167741369033	-29.5100128964284
2021-08-19	richard	73	f	2	14	inward	ALE	silh-ellipse	right	0	0	0	352.69178462028503	12.496365785598757		-0.0014281108416589	0.0014281108416589	-0.0818247239039307	0.0818247239039307	-0.171373300999068	0.171373300999068	-9.81896686847169	9.81896686847169	0.0014281108416589	0.0818247239039307	9.81896686847169
2021-08-19	richard	73	f	2	15	outward	ALE	silh-ellipse	right	1	1	0	365.3500635623932	0.8647196292877197	17.0	0.0227577055926071	0.0227577055926071	1.3039204818576569	1.3039204818576569	2.730924671112852	2.730924671112852	156.47045782291883	156.47045782291883	-0.0227577055926071	-1.3039204818576569	-156.47045782291883	10.714517776033574
2021-08-19	richard	73	f	2	15	outward	ALE	silh-ellipse	right	1	1	0	365.75009393692017	1.2647500038146973	25.0	0.0211129610508592	0.0211129610508592	1.2096835612383234	1.2096835612383234	2.533555326103104	2.533555326103104	145.16202734859883	145.16202734859883	-0.0211129610508592	-1.2096835612383234	-145.16202734859883	15.001628655140324
2021-08-19	richard	73	f	2	15	outward	ALE	silh-ellipse	right	1	1	0	366.3168432712555	1.8314993381500244	36.0	0.0017964725065128	0.0017964725065128	0.1029302926344717	0.1029302926344717	0.2155767007815359	0.2155767007815359	12.351635116136608	12.351635116136608	-0.0017964725065128	-0.1029302926344717	-12.351635116136608	23.667243574038583
2021-08-19	richard	73	f	2	15	outward	ALE	silh-ellipse	right	1	1	0	366.6087188720703	2.123374938964844	42.0	0.0119101177140717	0.0119101177140717	0.6823994785203082	0.6823994785203082	1.4292141256886042	1.4292141256886042	81.88793742243699	81.88793742243699	-0.0119101177140717	-0.6823994785203082	-81.88793742243699	27.386148916043844
2021-08-19	richard	73	f	2	15	outward	ALE	silh-ellipse	right	1	1	1	367.3333613872528	2.848017454147339	57.0	-0.008817129167053	0.008817129167053	-0.5051842886938359	0.5051842886938359	-1.05805550004636	1.05805550004636	-60.62211464326031	60.62211464326031	0.008817129167053	0.5051842886938359	60.62211464326031	41.51813858105228
2021-08-19	richard	73	f	2	15	outward	ALE	silh-ellipse	right	1	1	1	367.99172019958496	3.506376266479492	70.0	0.0028050698822764	0.0028050698822764	0.1607186654936964	0.1607186654936964	0.336608385873168	0.336608385873168	19.28623985924357	19.28623985924357	-0.0028050698822764	-0.1607186654936964	-19.28623985924357	54.43394081107444
2021-08-19	richard	73	f	2	15	outward	ALE	silh-ellipse	right	1	1	1	369.1675181388855	4.682174205780029	93.0	0.0031884912751429	0.0031884912751429	0.1826870930799743	0.1826870930799743	0.382618953017148	0.382618953017148	21.922451169596915	21.922451169596915	-0.0031884912751429	-0.1826870930799743	-21.922451169596915	54.43394081107444
2021-08-19	richard	73	f	2	15	outward	ALE	silh-ellipse	right	1	1	1	369.6668162345886	5.181472301483154	104.0	0.0080627577788241	0.0080627577788241	0.4619619919628949	0.4619619919628949	0.967530933458892	0.967530933458892	55.4354390355474	55.4354390355474	-0.0080627577788241	-0.4619619919628949	-55.4354390355474	54.43394081107444
2021-08-19	richard	73	f	2	15	outward	ALE	silh-ellipse	right	1	1	1	370.1587207317352	5.673376798629761	113.0	-0.0052899530275564	0.0052899530275564	-0.3030919823014338	0.3030919823014338	-0.634794363306768	0.634794363306768	-36.37103787617205	36.37103787617205	0.0052899530275564	0.3030919823014338	36.37103787617205	54.43394081107444
2021-08-19	richard	73	f	2	15	outward	ALE	silh-ellipse	right	1	1	1	370.4175996780396	5.932255744934082	118.0	-0.0024522570284087	0.0024522570284087	-0.1405039780091113	0.1405039780091113	-0.294270843409044	0.294270843409044	-16.86047736109336	16.86047736109336	0.0024522570284087	0.1405039780091113	16.86047736109336	54.13025787219168
2021-08-19	richard	73	f	2	15	outward	ALE	silh-ellipse	right	1	0	0	370.9250538349152	6.439709901809692	129.0	-0.0075076132158131	0.0075076132158131	-0.4301545514827303	0.4301545514827303	-0.900913585897572	0.900913585897572	-51.618546177927634	51.618546177927634	0.0075076132158131	0.4301545514827303	51.618546177927634	62.851218107260365
2021-08-19	richard	73	f	2	15	outward	ALE	silh-ellipse	right	1	0	0	371.1917178630829	6.706373929977417	134.0	-0.0027564860608562	0.0027564860608562	-0.1579350175737016	0.1579350175737016	-0.330778327302744	0.330778327302744	-18.9522021088442	18.9522021088442	0.0027564860608562	0.1579350175737016	18.9522021088442	65.83296849769609
2021-08-19	richard	73	f	2	15	outward	ALE	silh-ellipse	right	1	0	0	371.57501745224	7.0896735191345215	142.0	-0.0040394951573034	0.0040394951573034	-0.2314460238770194	0.2314460238770194	-0.484739418876408	0.484739418876408	-27.773522865242327	27.773522865242327	0.0040394951573034	0.2314460238770194	27.773522865242327	73.91203755885732
2021-08-19	richard	73	f	2	15	outward	ALE	silh-ellipse	right	1	0	0	371.8833885192871	7.398044586181641	148.0	0.0164268888919018	0.0164268888919018	0.9411914040363067	0.9411914040363067	1.971226667028216	1.971226667028216	112.9429684843568	112.9429684843568	-0.0164268888919018	-0.9411914040363067	-112.9429684843568	81.46123302136476
2021-08-19	richard	73	f	2	15	outward	ALE	silh-ellipse	right	1	0	0	372.7333950996399	8.248051166534424	165.0	0.0151157303387646	0.0151157303387646	0.8660675526690658	0.8660675526690658	1.813887640651752	1.813887640651752	103.9281063202879	103.9281063202879	-0.0151157303387646	-0.8660675526690658	-103.9281063202879	94.47457697620538
2021-08-19	richard	73	f	2	15	outward	ALE	silh-ellipse	right	1	0	0	373.0668182373047	8.581474304199219	171.0	-0.0033976150125494	0.0033976150125494	-0.1946690006293688	0.1946690006293688	-0.407713801505928	0.407713801505928	-23.360280075524265	23.360280075524265	0.0033976150125494	0.1946690006293688	23.360280075524265	98.34882363845644
2021-08-19	richard	73	f	2	15	outward	ALE	silh-ellipse	right	1	0	0	373.3250432014465	8.839699268341064	177.0	0.0016900527927352	0.0016900527927352	0.096832892178025	0.096832892178025	0.202806335128224	0.202806335128224	11.619947061363003	11.619947061363003	-0.0016900527927352	-0.096832892178025	-11.619947061363003	102.42336366628189
2021-08-19	richard	73	f	2	15	outward	ALE	silh-ellipse	right	0	0	0	385.4917991161346	21.00645518302917		0.0111053895708151	0.0111053895708151	0.6362919522563059	0.6362919522563059	1.332646748497812	1.332646748497812	76.3550342707567	76.3550342707567	-0.0111053895708151	-0.6362919522563059	-76.3550342707567
2021-08-19	richard	73	f	2	15	outward	ALE	silh-ellipse	right	0	0	0	386.04179668426514	21.556452751159668		0.0113210417486953	0.0113210417486953	0.6486479118916458	0.6486479118916458	1.358525009843436	1.358525009843436	77.8377494269975	77.8377494269975	-0.0113210417486953	-0.6486479118916458	-77.8377494269975
2021-08-19	richard	73	f	2	15	outward	ALE	silh-ellipse	right	0	0	0	386.2666938304901	21.781349897384644		0.0108886712982583	0.0108886712982583	0.6238749098954355	0.6238749098954355	1.306640555790996	1.306640555790996	74.86498918745225	74.86498918745225	-0.0108886712982583	-0.6238749098954355	-74.86498918745225
2021-08-19	richard	73	f	2	15	outward	ALE	silh-ellipse	right	0	0	0	386.9083921909332	22.42304825782776		0.0168282077278532	0.0168282077278532	0.964185279575425	0.964185279575425	2.019384927342384	2.019384927342384	115.702233549051	115.702233549051	-0.0168282077278532	-0.964185279575425	-115.702233549051
2021-08-19	richard	73	f	2	15	outward	ALE	silh-ellipse	right	0	0	0	387.6500492095947	23.164705276489254		0.0114532310990196	0.0114532310990196	0.6562218037618045	0.6562218037618045	1.374387731882352	1.374387731882352	78.74661645141654	78.74661645141654	-0.0114532310990196	-0.6562218037618045	-78.74661645141654
2021-08-19	richard	73	f	2	15	outward	ALE	silh-ellipse	right	0	0	0	387.80010747909546	23.31476354598999		0.0087850571814535	0.0087850571814535	0.5033466992783802	0.5033466992783802	1.05420686177442	1.05420686177442	60.40160391340562	60.40160391340562	-0.0087850571814535	-0.5033466992783802	-60.40160391340562
2021-08-19	richard	73	f	2	15	outward	ALE	silh-ellipse	right	0	0	0	388.0000505447388	23.5147066116333		0.0058399149794863	0.0058399149794863	0.3346024810397937	0.3346024810397937	0.700789797538356	0.700789797538356	40.152297724775245	40.152297724775245	-0.0058399149794863	-0.3346024810397937	-40.152297724775245
2021-08-19	richard	73	f	2	15	outward	ALE	silh-ellipse	right	0	0	0	388.250079870224	23.76473593711853		0.0102700895386944	0.0102700895386944	0.5884327857886477	0.5884327857886477	1.232410744643328	1.232410744643328	70.61193429463772	70.61193429463772	-0.0102700895386944	-0.5884327857886477	-70.61193429463772
2021-08-19	richard	73	f	2	15	outward	ALE	silh-ellipse	right	0	0	0	388.6167755126953	24.131431579589844		0.0056168465708661	0.0056168465708661	0.3218216026831565	0.3218216026831565	0.674021588503932	0.674021588503932	38.61859232197879	38.61859232197879	-0.0056168465708661	-0.3218216026831565	-38.61859232197879
2021-08-19	richard	73	f	2	16	outward	ALE	silh-ellipse	right	1	1	0	389.0593314170837	0.2648689746856689	5.0	-0.015312383041186	0.015312383041186	-0.877334922547654	0.877334922547654	-1.83748596494232	1.83748596494232	-105.28019070571848	105.28019070571848	0.015312383041186	0.877334922547654	105.28019070571848	6.799547681448543
2021-08-19	richard	73	f	2	16	outward	ALE	silh-ellipse	right	1	1	0	389.85873222351074	1.064269781112671	21.0	-0.0023767960736656	0.0023767960736656	-0.136180383784304	0.136180383784304	-0.285215528839872	0.285215528839872	-16.34164605411648	16.34164605411648	0.0023767960736656	0.136180383784304	16.34164605411648	13.412235481699248
2021-08-19	richard	73	f	2	16	outward	ALE	silh-ellipse	right	1	1	0	390.1334118843079	1.33894944190979	27.0	0.0047245413672219	0.0047245413672219	0.2706962804767825	0.2706962804767825	0.566944964066628	0.566944964066628	32.4835536572139	32.4835536572139	-0.0047245413672219	-0.2706962804767825	-32.4835536572139	17.009466128677747
2021-08-19	richard	73	f	2	16	outward	ALE	silh-ellipse	right	1	1	0	390.7669520378113	1.972489595413208	40.0	0.0350801912067246	0.0350801912067246	2.009946900657262	2.009946900657262	4.209622944806952	4.209622944806952	241.19362807887143	241.19362807887143	-0.0350801912067246	-2.009946900657262	-241.19362807887143	26.53022930549053
2021-08-19	richard	73	f	2	16	outward	ALE	silh-ellipse	right	1	1	0	391.28337264060974	2.48891019821167	50.0	0.0022172877182495	0.0022172877182495	0.1270412282218887	0.1270412282218887	0.26607452618994	0.26607452618994	15.244947386626649	15.244947386626649	-0.0022172877182495	-0.1270412282218887	-15.244947386626649	34.47133202295472
2021-08-19	richard	73	f	2	16	outward	ALE	silh-ellipse	right	1	1	1	392.6167948246002	3.822332382202149	77.0	0.0194892139785009	0.0194892139785009	1.1166497069954695	1.1166497069954695	2.338705677420108	2.338705677420108	133.99796483945633	133.99796483945633	-0.0194892139785009	-1.1166497069954695	-133.99796483945633	54.43394081107444
2021-08-19	richard	73	f	2	16	outward	ALE	silh-ellipse	right	1	1	1	393.0334210395813	4.238958597183228	85.0	-0.0011079226236182	0.0011079226236182	-0.063479290360384	0.063479290360384	-0.132950714834184	0.132950714834184	-7.61751484324609	7.61751484324609	0.0011079226236182	0.063479290360384	7.61751484324609	54.43394081107444
2021-08-19	richard	73	f	2	16	outward	ALE	silh-ellipse	right	1	1	1	393.2584102153778	4.463947772979736	89.0	0.001615392319661	0.001615392319661	0.0925551621744232	0.0925551621744232	0.19384707835932	0.19384707835932	11.10661946093079	11.10661946093079	-0.001615392319661	-0.0925551621744232	-11.10661946093079	54.43394081107444
2021-08-24	richard	74	f	1	2	outward	Control	bio-rand	right	0	0	0	69.88938689231873	20.72347354888916		-0.0022298585198983	0.0022298585198983	-0.1277614821014611	0.1277614821014611	-0.267583022387796	0.267583022387796	-15.331377852175333	15.331377852175333	0.0022298585198983	0.1277614821014611	15.331377852175333
2021-08-24	richard	74	f	1	2	outward	Control	bio-rand	right	0	0	0	70.85596466064453	21.69005131721497		-0.0050469738243633	0.0050469738243633	-0.2891702994490175	0.2891702994490175	-0.605636858923596	0.605636858923596	-34.700435933882105	34.700435933882105	0.0050469738243633	0.2891702994490175	34.700435933882105
2021-08-24	richard	74	f	1	2	outward	Control	bio-rand	right	0	0	0	71.04784774780273	21.88193440437317		-0.0060768776081683	0.0060768776081683	-0.348179439565598	0.348179439565598	-0.729225312980196	0.729225312980196	-41.78153274787176	41.78153274787176	0.0060768776081683	0.348179439565598	41.78153274787176
2021-08-24	richard	74	f	1	2	outward	Control	bio-rand	right	0	0	0	71.31436204910278	22.148448705673218		-0.0017088880358361	0.0017088880358361	-0.0979120721138095	0.0979120721138095	-0.205066564300332	0.205066564300332	-11.74944865365714	11.74944865365714	0.0017088880358361	0.0979120721138095	11.74944865365714
2021-08-24	richard	74	f	1	2	outward	Control	bio-rand	right	0	0	0	71.76438856124878	22.59847521781921		-0.0037175693017618	0.0037175693017618	-0.2130010310383475	0.2130010310383475	-0.446108316211416	0.446108316211416	-25.5601237246017	25.5601237246017	0.0037175693017618	0.2130010310383475	25.5601237246017
2021-08-24	richard	74	f	1	2	outward	Control	bio-rand	right	0	0	0	72.28939843177795	23.12348508834839		0.0015206740849038	0.0015206740849038	0.0871282070799063	0.0871282070799063	0.182480890188456	0.182480890188456	10.455384849588762	10.455384849588762	-0.0015206740849038	-0.0871282070799063	-10.455384849588762
2021-08-24	richard	74	f	1	4	inward	Control	bio-rand	right	0	0	0	118.53094983100893	20.249936819076535		-0.0017223351204451	0.0017223351204451	-0.0986825333086605	0.0986825333086605	-0.206680214453412	0.206680214453412	-11.841903997039266	11.841903997039266	0.0017223351204451	0.0986825333086605	11.841903997039266
2021-08-24	richard	74	f	1	4	inward	Control	bio-rand	right	0	0	0	119.1893858909607	20.90837287902832		-0.0017196854462151	0.0017196854462151	-0.0985307181581969	0.0985307181581969	-0.206362253545812	0.206362253545812	-11.823686178983635	11.823686178983635	0.0017196854462151	0.0985307181581969	11.823686178983635
2021-08-24	richard	74	f	1	7	outward	Control	bio-rand	left	1	1	1	176.4976770877838	4.220281600952148	82.0	-0.0014637056080004	0.0014637056080004	-0.083864153788053	0.083864153788053	-0.175644672960048	0.175644672960048	-10.063698454566362	10.063698454566362	-0.0014637056080004	-0.083864153788053	-10.063698454566362	54.952312726810085
2021-08-24	richard	74	f	1	7	outward	Control	bio-rand	left	1	1	1	176.7809648513794	4.5035693645477295	88.0	0.0025151130696874	0.0025151130696874	0.1441053638912809	0.1441053638912809	0.301813568362488	0.301813568362488	17.292643666953712	17.292643666953712	0.0025151130696874	0.1441053638912809	17.292643666953712	54.952312726810085
2021-08-24	richard	74	f	1	7	outward	Control	bio-rand	left	1	1	1	177.1227731704712	4.845377683639526	94.0	-0.0028814061288809	0.0028814061288809	-0.1650924102480041	0.1650924102480041	-0.3457687354657079	0.3457687354657079	-19.81108922976049	19.81108922976049	-0.0028814061288809	-0.1650924102480041	-19.81108922976049	54.952312726810085
2021-08-24	richard	74	f	1	7	outward	Control	bio-rand	left	1	1	1	177.8006293773651	5.523233890533447	106.0	-0.0090310599382473	0.0090310599382473	-0.5174416189912482	0.5174416189912482	-1.083727192589676	1.083727192589676	-62.09299427894978	62.09299427894978	-0.0090310599382473	-0.5174416189912482	-62.09299427894978	54.952312726810085
2021-08-24	richard	74	f	1	7	outward	Control	bio-rand	left	1	1	1	178.7492139339447	6.471818447113037	125.0	0.0152113091575574	0.0152113091575574	0.8715438155967389	0.8715438155967389	1.825357098906888	1.825357098906888	104.58525787160866	104.58525787160866	0.0152113091575574	0.8715438155967389	104.58525787160866	58.97666834715496
2021-08-24	richard	74	f	1	7	outward	Control	bio-rand	left	1	1	1	178.9143671989441	6.636971712112427	128.0	0.0142429749569942	0.0142429749569942	0.8160623527462928	0.8160623527462928	1.709156994839304	1.709156994839304	97.92748232955512	97.92748232955512	0.0142429749569942	0.8160623527462928	97.92748232955512	63.28190067890242
2021-08-24	richard	74	f	1	7	outward	Control	bio-rand	left	1	1	1	179.1907775402069	6.913382053375244	133.0	0.0052634137648424	0.0052634137648424	0.3015713945565327	0.3015713945565327	0.631609651781088	0.631609651781088	36.18856734678393	36.18856734678393	0.0052634137648424	0.3015713945565327	36.18856734678393	66.58012199661572
2021-08-24	richard	74	f	1	7	outward	Control	bio-rand	left	1	1	0	180.1559989452362	7.878603458404541	152.0	0.0112256300958235	0.0112256300958235	0.6431812268657244	0.6431812268657244	1.34707561149882	1.34707561149882	77.18174722388693	77.18174722388693	0.0112256300958235	0.6431812268657244	77.18174722388693	85.28030540237529
2021-08-24	richard	74	f	1	7	outward	Control	bio-rand	left	1	1	0	180.60596680641171	8.328571319580078	161.0	-0.0046638387374023	0.0046638387374023	-0.2672182759827744	0.2672182759827744	-0.559660648488276	0.559660648488276	-32.06619311793293	32.06619311793293	-0.0046638387374023	-0.2672182759827744	-32.06619311793293	91.83166376628073
2021-08-24	richard	74	f	1	7	outward	Control	bio-rand	left	1	1	0	181.36434626579285	9.086950778961182	176.0	0.0082361120661644	0.0082361120661644	0.4718944609879923	0.4718944609879923	0.988333447939728	0.988333447939728	56.62733531855908	56.62733531855908	0.0082361120661644	0.4718944609879923	56.62733531855908	101.7591415719184
2021-08-24	richard	74	f	1	7	outward	Control	bio-rand	left	1	1	0	181.62261986732483	9.345224380493164	180.0	0.015017712806985	0.015017712806985	0.8604515617798052	0.8604515617798052	1.8021255368382	1.8021255368382	103.25418741357664	103.25418741357664	0.015017712806985	0.8604515617798052	103.25418741357664	103.82470249954604
2021-08-24	richard	74	f	1	7	outward	Control	bio-rand	left	0	0	0	181.9309873580933	9.653591871261597		0.0109963449242626	0.0109963449242626	0.6300441542303519	0.6300441542303519	1.319561390911512	1.319561390911512	75.60529850764223	75.60529850764223	0.0109963449242626	0.6300441542303519	75.60529850764223
2021-08-24	richard	74	f	1	7	outward	Control	bio-rand	left	0	0	0	182.13106989860532	9.853674411773682		0.0058460486370748	0.0058460486370748	0.3349539137325932	0.3349539137325932	0.701525836448976	0.701525836448976	40.194469647911184	40.194469647911184	0.0058460486370748	0.3349539137325932	40.194469647911184
2021-08-24	richard	74	f	1	7	outward	Control	bio-rand	left	0	0	0	182.17269945144653	9.895303964614868		0.0057293780690512	0.0057293780690512	0.3282691825914469	0.3282691825914469	0.687525368286144	0.687525368286144	39.39230191097363	39.39230191097363	0.0057293780690512	0.3282691825914469	39.39230191097363
2021-08-24	richard	74	f	1	7	outward	Control	bio-rand	left	0	0	0	182.32263803482056	10.045242547988892		0.0090552279391099	0.0090552279391099	0.5188263434399437	0.5188263434399437	1.086627352693188	1.086627352693188	62.259161212793245	62.259161212793245	0.0090552279391099	0.5188263434399437	62.259161212793245
2021-08-24	richard	74	f	1	7	outward	Control	bio-rand	left	0	0	0	182.80604028701785	10.528644800186155		-0.0065192698075654	0.0065192698075654	-0.3735266454805618	0.3735266454805618	-0.782312376907848	0.782312376907848	-44.82319745766742	44.82319745766742	-0.0065192698075654	-0.3735266454805618	-44.82319745766742
2021-08-24	richard	74	f	1	10	inward	Control	bio-rand	left	1	1	0	247.79789566993716	1.367703914642334	28.0	0.0018895425101374	0.0018895425101374	0.1082628110414285	0.1082628110414285	0.226745101216488	0.226745101216488	12.99153732497143	12.99153732497143	0.0018895425101374	0.1082628110414285	12.99153732497143	93.13292163554576
2021-08-24	richard	74	f	1	10	inward	Control	bio-rand	left	1	1	0	248.1059527397156	1.6757609844207764	34.0	-0.0018872083145139	0.0018872083145139	-0.1081290714836441	0.1081290714836441	-0.226464997741668	0.226464997741668	-12.975488578037297	12.975488578037297	-0.0018872083145139	-0.1081290714836441	-12.975488578037297	88.72356370266674
2021-08-24	richard	74	f	1	10	inward	Control	bio-rand	left	1	1	0	249.12261986732483	2.6924281120300293	54.0	-0.002998127335608	0.002998127335608	-0.1717800427731409	0.1717800427731409	-0.3597752802729599	0.3597752802729599	-20.61360513277691	20.61360513277691	-0.002998127335608	-0.1717800427731409	-20.61360513277691	70.88189303943551
2021-08-24	richard	74	f	1	12	inward	Control	bio-rand	left	0	0	0	317.48099970817566	21.85201501846313		-0.0010175281427616	0.0010175281427616	-0.0583000681160247	0.0583000681160247	-0.122103377131392	0.122103377131392	-6.996008173922975	6.996008173922975	-0.0010175281427616	-0.0583000681160247	-6.996008173922975
2021-08-24	richard	74	f	1	12	inward	Control	bio-rand	left	0	0	0	318.2726540565491	22.643669366836548		-0.0050777882754813	0.0050777882754813	-0.2909358374460911	0.2909358374460911	-0.609334593057756	0.609334593057756	-34.91230049353093	34.91230049353093	-0.0050777882754813	-0.2909358374460911	-34.91230049353093
2021-08-24	richard	74	f	1	12	inward	Control	bio-rand	left	0	0	0	318.74762868881226	23.11864399909973		0.001098052642195	0.001098052642195	0.0629137820809622	0.0629137820809622	0.1317663170634	0.1317663170634	7.549653849715463	7.549653849715463	0.001098052642195	0.0629137820809622	7.549653849715463
2021-08-24	richard	74	f	1	12	inward	Control	bio-rand	left	0	0	0	319.0226843357086	23.393699645996094		0.0077696664314762	0.0077696664314762	0.4451690947480575	0.4451690947480575	0.932359971777144	0.932359971777144	53.4202913697669	53.4202913697669	0.0077696664314762	0.4451690947480575	53.4202913697669
2021-08-24	richard	74	f	1	12	inward	Control	bio-rand	left	0	0	0	319.805969953537	24.176985263824463		0.0044369460075068	0.0044369460075068	0.2542182801575605	0.2542182801575605	0.532433520900816	0.532433520900816	30.506193618907258	30.506193618907258	0.0044369460075068	0.2542182801575605	30.506193618907258
2021-08-24	richard	74	f	1	13	inward	Control	bio-rand	right	1	1	0	320.5226502418518	0.243211030960083	5.0	0.0157704386781164	0.0157704386781164	0.9035795773259429	0.9035795773259429	1.892452641373968	1.892452641373968	108.42954927911312	108.42954927911312	-0.0157704386781164	-0.9035795773259429	-108.42954927911312	105.17692298105146
2021-08-24	richard	74	f	1	13	inward	Control	bio-rand	right	1	1	0	320.64764761924744	0.3682084083557129	7.0	0.0151088165615074	0.0151088165615074	0.8656714224117346	0.8656714224117346	1.813057987380888	1.813057987380888	103.88057068940816	103.88057068940816	-0.0151088165615074	-0.8656714224117346	-103.88057068940816	104.93922840642472
2021-08-24	richard	74	f	1	13	inward	Control	bio-rand	right	1	1	0	320.8901915550232	0.6107523441314697	11.0	0.0138529069278443	0.0138529069278443	0.7937131009530176	0.7937131009530176	1.662348831341316	1.662348831341316	95.24557211436212	95.24557211436212	-0.0138529069278443	-0.7937131009530176	-95.24557211436212	102.6628414236879
2021-08-24	richard	74	f	1	14	outward	Control	bio-rand	right	0	0	0	364.1809539794922	19.247957229614254		-0.001849475953963	0.001849475953963	-0.1059671664730116	0.1059671664730116	-0.22193711447556	0.22193711447556	-12.716059976761397	12.716059976761397	0.001849475953963	0.1059671664730116	12.716059976761397
2021-08-24	richard	74	f	1	14	outward	Control	bio-rand	right	0	0	0	364.4476175308228	19.514620780944824		0.0010547005818852	0.0010547005818852	0.060429891992014	0.060429891992014	0.126564069826224	0.126564069826224	7.251587039041685	7.251587039041685	-0.0010547005818852	-0.060429891992014	-7.251587039041685
2021-08-24	richard	74	f	1	14	outward	Control	bio-rand	right	0	0	0	365.4143912792206	20.48139452934265		-0.0069945641893278	0.0069945641893278	-0.400759007581827	0.400759007581827	-0.839347702719336	0.839347702719336	-48.09108090981924	48.09108090981924	0.0069945641893278	0.400759007581827	48.09108090981924
2021-08-24	richard	74	f	1	14	outward	Control	bio-rand	right	0	0	0	366.4060652256012	21.473068475723267		-0.004808797048373	0.004808797048373	-0.2755237754067405	0.2755237754067405	-0.57705564580476	0.57705564580476	-33.06285304880886	33.06285304880886	0.004808797048373	0.2755237754067405	33.06285304880886
2021-08-24	richard	74	f	1	14	outward	Control	bio-rand	right	0	0	0	366.7893054485321	21.85630869865417		0.0076718205474093	0.0076718205474093	0.4395629385482978	0.4395629385482978	0.920618465689116	0.920618465689116	52.74755262579573	52.74755262579573	-0.0076718205474093	-0.4395629385482978	-52.74755262579573
2021-08-24	richard	74	f	1	14	outward	Control	bio-rand	right	0	0	0	367.422619342804	22.489622592926025		0.0037704274958457	0.0037704274958457	0.2160295824720383	0.2160295824720383	0.452451299501484	0.452451299501484	25.9235498966446	25.9235498966446	-0.0037704274958457	-0.2160295824720383	-25.9235498966446
2021-08-24	richard	74	f	2	0	inward	Control	silh-ellipse	left	1	1	1	6.756978273391724	6.756978273391724	130.0	0.019322189006851	0.019322189006851	1.107079881046638	1.107079881046638	2.31866268082212	2.31866268082212	132.84958572559657	132.84958572559657	0.019322189006851	1.107079881046638	132.84958572559657	46.75569345296667
2021-08-24	richard	74	f	2	0	inward	Control	silh-ellipse	left	1	1	0	7.607213973999023	7.607213973999023	145.0	-0.0168869822810832	0.0168869822810832	-0.967552813418271	0.967552813418271	-2.026437873729984	2.026437873729984	-116.10633761019253	116.10633761019253	-0.0168869822810832	-0.967552813418271	-116.10633761019253	32.13147885078865
2021-08-24	richard	74	f	2	0	inward	Control	silh-ellipse	left	1	1	0	8.414729118347168	8.414729118347168	162.0	0.0018705858281005	0.0018705858281005	0.1071766731671427	0.1071766731671427	0.22447029937206	0.22447029937206	12.86120078005713	12.86120078005713	0.0018705858281005	0.1071766731671427	12.86120078005713	19.0674328633595
2021-08-24	richard	74	f	2	0	inward	Control	silh-ellipse	left	0	0	0	10.456440210342407	10.456440210342407		-0.0021849568130215	0.0021849568130215	-0.1251888038044869	0.1251888038044869	-0.26219481756258	0.26219481756258	-15.02265645653843	15.02265645653843	-0.0021849568130215	-0.1251888038044869	-15.02265645653843
2021-08-24	richard	74	f	2	1	outward	Control	silh-ellipse	left	1	1	1	27.967161893844604	3.2880380153656006	65.0	0.0055531719551085	0.0055531719551085	0.3181733159381289	0.3181733159381289	0.66638063461302	0.66638063461302	38.18079791257547	38.18079791257547	0.0055531719551085	0.3181733159381289	38.18079791257547	50.25496995093283
2021-08-24	richard	74	f	2	1	outward	Control	silh-ellipse	left	1	1	1	28.673057556152344	3.99393367767334	79.0	-0.0016084785759621	0.0016084785759621	-0.0921590338398411	0.0921590338398411	-0.193017429115452	0.193017429115452	-11.059084060780934	11.059084060780934	-0.0016084785759621	-0.0921590338398411	-11.059084060780934	54.43394081107444
2021-08-24	richard	74	f	2	1	outward	Control	silh-ellipse	left	1	1	1	29.139722108840942	4.4605982303619385	88.0	0.0016889457589874	0.0016889457589874	0.0967694638164975	0.0967694638164975	0.2026734910784879	0.2026734910784879	11.612335657979704	11.612335657979704	0.0016889457589874	0.0967694638164975	11.612335657979704	54.43394081107444
2021-08-24	richard	74	f	2	2	inward	Control	silh-ellipse	left	1	1	1	55.489675760269165	6.412672758102417	125.0	0.003299737762638	0.003299737762638	0.1890610472990984	0.1890610472990984	0.39596853151656	0.39596853151656	22.68732567589181	22.68732567589181	0.003299737762638	0.1890610472990984	22.68732567589181	51.72928284910254
2021-08-24	richard	74	f	2	2	inward	Control	silh-ellipse	left	1	1	1	55.93974494934082	6.862741947174072	134.0	0.0016834223308424	0.0016834223308424	0.0964529946953452	0.0964529946953452	0.202010679701088	0.202010679701088	11.574359363441436	11.574359363441436	0.0016834223308424	0.0964529946953452	11.574359363441436	43.96813314891429
2021-08-24	richard	74	f	2	2	inward	Control	silh-ellipse	left	1	1	0	56.23138236999512	7.154379367828369	139.0	-0.0010324094232033	0.0010324094232033	-0.0591527026790847	0.0591527026790847	-0.123889130784396	0.123889130784396	-7.098324321490173	7.098324321490173	-0.0010324094232033	-0.0591527026790847	-7.098324321490173	38.54997396831677
2021-08-24	richard	74	f	2	3	inward	Control	silh-ellipse	left	1	1	1	79.25866532325745	5.618791341781616	107.0	0.0201750524505145	0.0201750524505145	1.15594535686955	1.15594535686955	2.42100629406174	2.42100629406174	138.71344282434598	138.71344282434598	0.0201750524505145	1.15594535686955	138.71344282434598	55.17328456296315
2021-08-24	richard	74	f	2	3	inward	Control	silh-ellipse	left	1	1	1	79.78145837783813	6.141584396362305	118.0	-0.0044640359719788	0.0044640359719788	-0.2557704207889655	0.2557704207889655	-0.5356843166374561	0.5356843166374561	-30.69245049467586	30.69245049467586	-0.0044640359719788	-0.2557704207889655	-30.69245049467586	55.477488788501645
2021-08-24	richard	74	f	2	3	inward	Control	silh-ellipse	left	1	1	1	80.64843368530273	7.008559703826904	135.0	-0.0030077048917512	0.0030077048917512	-0.1723287963181959	0.1723287963181959	-0.360924587010144	0.360924587010144	-20.679455558183506	20.679455558183506	-0.0030077048917512	-0.1723287963181959	-20.679455558183506	42.13304336078825
2021-08-24	richard	74	f	2	3	inward	Control	silh-ellipse	left	1	1	0	80.97303628921509	7.333162307739258	142.0	0.0056880177295305	0.0056880177295305	0.3258994096976826	0.3258994096976826	0.6825621275436601	0.6825621275436601	39.10792916372192	39.10792916372192	0.0056880177295305	0.3258994096976826	39.10792916372192	36.25693168111908
2021-08-24	richard	74	f	2	3	inward	Control	silh-ellipse	left	1	1	0	81.43136477470398	7.791490793228149	151.0	-0.0261698640637398	0.0261698640637398	-1.4994227612833722	1.4994227612833722	-3.140383687648776	3.140383687648776	-179.93073135400465	179.93073135400465	-0.0261698640637398	-1.4994227612833722	-179.93073135400465	27.31154058871924
2021-08-24	richard	74	f	2	3	inward	Control	silh-ellipse	left	0	0	0	89.9064269065857	16.266552925109863		0.002118602351042	0.002118602351042	0.1213869731812002	0.1213869731812002	0.25423228212504	0.25423228212504	14.566436781744033	14.566436781744033	0.002118602351042	0.1213869731812002	14.566436781744033
2021-08-24	richard	74	f	2	3	inward	Control	silh-ellipse	left	0	0	0	89.97302603721619	16.333152055740356		0.0017699819386827	0.0017699819386827	0.1014124949009019	0.1014124949009019	0.212397832641924	0.212397832641924	12.16949938810824	12.16949938810824	0.0017699819386827	0.1014124949009019	12.16949938810824
2021-08-24	richard	74	f	2	3	inward	Control	silh-ellipse	left	0	0	0	90.18145060539246	16.541576623916626		0.003189582755264	0.003189582755264	0.1827496302843357	0.1827496302843357	0.38274993063168	0.38274993063168	21.929955634120294	21.929955634120294	0.003189582755264	0.1827496302843357	21.929955634120294
2021-08-24	richard	74	f	2	3	inward	Control	silh-ellipse	left	0	0	0	90.63143730163574	16.991563320159912		0.0010686811895564	0.0010686811895564	0.061230921806602	0.061230921806602	0.128241742746768	0.128241742746768	7.347710616792243	7.347710616792243	0.0010686811895564	0.061230921806602	7.347710616792243
2021-08-24	richard	74	f	2	3	inward	Control	silh-ellipse	left	0	0	0	90.98968625068665	17.349812269210815		-0.0017815884798335	0.0017815884798335	-0.1020775007235877	0.1020775007235877	-0.21379061758002	0.21379061758002	-12.249300086830528	12.249300086830528	-0.0017815884798335	-0.1020775007235877	-12.249300086830528
2021-08-24	richard	74	f	2	3	inward	Control	silh-ellipse	left	0	0	0	91.35639262199402	17.71651864051819		0.0019416351278618	0.0019416351278618	0.1112474981808251	0.1112474981808251	0.232996215343416	0.232996215343416	13.349699781699012	13.349699781699012	0.0019416351278618	0.1112474981808251	13.349699781699012
2021-08-24	richard	74	f	2	4	outward	Control	silh-ellipse	right	1	1	1	103.07301950454712	4.894674777984619	96.0	-0.0056405809309779	0.0056405809309779	-0.3231814813470063	0.3231814813470063	-0.676869711717348	0.676869711717348	-38.78177776164076	38.78177776164076	0.0056405809309779	0.3231814813470063	38.78177776164076	54.43394081107444
2021-08-24	richard	74	f	2	4	outward	Control	silh-ellipse	right	1	1	1	105.06482529640198	6.8864805698394775	135.0	-0.0057335604868201	0.0057335604868201	-0.3285088174777654	0.3285088174777654	-0.6880272584184121	0.6880272584184121	-39.42105809733184	39.42105809733184	0.0057335604868201	0.3285088174777654	39.42105809733184	67.73895389179476
2021-08-24	richard	74	f	2	4	outward	Control	silh-ellipse	right	1	1	0	106.37301421165466	8.194669485092163	161.0	-0.0012453441559268	0.0012453441559268	-0.0713529641758875	0.0713529641758875	-0.1494412987112159	0.1494412987112159	-8.562355701106505	8.562355701106505	0.0012453441559268	0.0713529641758875	8.562355701106505	91.53486845660557
2021-08-24	richard	74	f	2	4	outward	Control	silh-ellipse	right	1	1	0	106.98976969718932	8.811424970626831	173.0	-0.0126441642262027	0.0126441642262027	-0.7244572456317131	0.7244572456317131	-1.517299707144324	1.517299707144324	-86.93486947580557	86.93486947580557	0.0126441642262027	0.7244572456317131	86.93486947580557	99.88348312261084
2021-08-24	richard	74	f	2	4	outward	Control	silh-ellipse	right	1	1	0	107.35492444038393	9.176579713821411	180.0	-0.0065751044613826	0.0065751044613826	-0.3767257354948613	0.3767257354948613	-0.789012535365912	0.789012535365912	-45.20708825938336	45.20708825938336	0.0065751044613826	0.3767257354948613	45.20708825938336	103.68546318618424
2021-08-24	richard	74	f	2	4	outward	Control	silh-ellipse	right	1	1	0	107.48969340324402	9.31134867668152	183.0	-0.003541676571004	0.003541676571004	-0.2029231199188946	0.2029231199188946	-0.4250011885204799	0.4250011885204799	-24.350774390267357	24.350774390267357	0.003541676571004	0.2029231199188946	24.350774390267357	104.99575309805287
2021-08-24	richard	74	f	2	4	outward	Control	silh-ellipse	right	0	0	0	107.7147924900055	9.536447763442991		-0.0028486163916484	0.0028486163916484	-0.1632136966932388	0.1632136966932388	-0.341833966997808	0.341833966997808	-19.585643603188664	19.585643603188664	0.0028486163916484	0.1632136966932388	19.585643603188664
2021-08-24	richard	74	f	2	4	outward	Control	silh-ellipse	right	0	0	0	108.39805603027344	10.219711303710938		0.0011436015381903	0.0011436015381903	0.0655235415829732	0.0655235415829732	0.137232184582836	0.137232184582836	7.862824989956786	7.862824989956786	-0.0011436015381903	-0.0655235415829732	-7.862824989956786
2021-08-24	richard	74	f	2	4	outward	Control	silh-ellipse	right	0	0	0	108.81467461586	10.636329889297484		0.0038899477556718	0.0038899477556718	0.2228775889263808	0.2228775889263808	0.4667937306806159	0.4667937306806159	26.745310671165704	26.745310671165704	-0.0038899477556718	-0.2228775889263808	-26.745310671165704
2021-08-24	richard	74	f	2	4	outward	Control	silh-ellipse	right	0	0	0	112.43976950645448	14.261424779891968		0.0130208163075466	0.0130208163075466	0.7460378202375367	0.7460378202375367	1.562497956905592	1.562497956905592	89.52453842850441	89.52453842850441	-0.0130208163075466	-0.7460378202375367	-89.52453842850441
2021-08-24	richard	74	f	2	4	outward	Control	silh-ellipse	right	0	0	0	112.74803471565248	14.569689989089966		0.0185480553452799	0.0185480553452799	1.062725289459605	1.062725289459605	2.225766641433588	2.225766641433588	127.5270347351526	127.5270347351526	-0.0185480553452799	-1.062725289459605	-127.5270347351526
2021-08-24	richard	74	f	2	4	outward	Control	silh-ellipse	right	0	0	0	112.98149728775024	14.803152561187744		0.0134760975557811	0.0134760975557811	0.7721235142528214	0.7721235142528214	1.617131706693732	1.617131706693732	92.65482171033857	92.65482171033857	-0.0134760975557811	-0.7721235142528214	-92.65482171033857
2021-08-24	richard	74	f	2	4	outward	Control	silh-ellipse	right	0	0	0	113.23139357566832	15.053048849105837		0.0237503493651403	0.0237503493651403	1.3607947805837537	1.3607947805837537	2.850041923816836	2.850041923816836	163.29537367005042	163.29537367005042	-0.0237503493651403	-1.3607947805837537	-163.29537367005042
2021-08-24	richard	74	f	2	5	inward	Control	silh-ellipse	right	1	1	1	126.3313488960266	3.7021689414978023	72.0	-0.0098660393412458	0.0098660393412458	-0.5652824147634153	0.5652824147634153	-1.183924720949496	1.183924720949496	-67.83388977160985	67.83388977160985	0.0098660393412458	0.5652824147634153	67.83388977160985	55.17328456296315
2021-08-24	richard	74	f	2	5	inward	Control	silh-ellipse	right	1	1	1	126.7565221786499	4.127342224121094	80.0	-0.0051134149749895	0.0051134149749895	-0.2929770969658917	0.2929770969658917	-0.61360979699874	0.61360979699874	-35.15725163590701	35.15725163590701	0.0051134149749895	0.2929770969658917	35.15725163590701	55.17328456296315
2021-08-24	richard	74	f	2	5	inward	Control	silh-ellipse	right	1	1	1	127.573091506958	4.943911552429199	96.0	-0.0168980958958532	0.0168980958958532	-0.9681895766397262	0.9681895766397262	-2.027771507502384	2.027771507502384	-116.18274919676712	116.18274919676712	0.0168980958958532	0.9681895766397262	116.18274919676712	55.17328456296315
2021-08-24	richard	74	f	2	5	inward	Control	silh-ellipse	right	0	0	0	134.80637168884277	12.177191734313965		-0.0197249502830051	0.0197249502830051	-1.1301564023215709	1.1301564023215709	-2.366994033960612	2.366994033960612	-135.6187682785885	135.6187682785885	0.0197249502830051	1.1301564023215709	135.6187682785885
2021-08-24	richard	74	f	2	5	inward	Control	silh-ellipse	right	0	0	0	136.03967571258545	13.41049575805664		-0.0144312830990776	0.0144312830990776	-0.8268516145356215	0.8268516145356215	-1.731753971889312	1.731753971889312	-99.22219374427458	99.22219374427458	0.0144312830990776	0.8268516145356215	99.22219374427458
2021-08-24	richard	74	f	2	5	inward	Control	silh-ellipse	right	0	0	0	136.57312488555908	13.943944931030272		-0.0073894625974275	0.0073894625974275	-0.4233850197023746	0.4233850197023746	-0.8867355116913	0.8867355116913	-50.80620236428496	50.80620236428496	0.0073894625974275	0.4233850197023746	50.80620236428496
2021-08-24	richard	74	f	2	14	inward	Control	silh-ellipse	left	1	1	1	349.4647014141083	5.2771546840667725	104.0	0.0066419587275434	0.0066419587275434	0.3805562027883195	0.3805562027883195	0.797035047305208	0.797035047305208	45.666744334598334	45.666744334598334	0.0066419587275434	0.3805562027883195	45.666744334598334	55.17328456296315
2021-08-24	richard	74	f	2	14	inward	Control	silh-ellipse	left	1	1	1	349.88971185684204	5.702165126800537	112.0	0.0103422212452157	0.0103422212452157	0.5925656281413945	0.5925656281413945	1.241066549425884	1.241066549425884	71.10787537696734	71.10787537696734	0.0103422212452157	0.5925656281413945	71.10787537696734	55.17328456296315
2021-08-24	richard	74	f	2	14	inward	Control	silh-ellipse	left	1	1	1	350.1080231666565	5.92047643661499	116.0	0.0090242724174029	0.0090242724174029	0.517052722693507	0.517052722693507	1.082912690088348	1.082912690088348	62.04632672322084	62.04632672322084	0.0090242724174029	0.517052722693507	62.04632672322084	55.17328456296315
2021-08-24	richard	74	f	2	14	inward	Control	silh-ellipse	left	1	1	1	350.2896819114685	6.102135181427002	120.0	0.0074533010009553	0.0074533010009553	0.4270426907953706	0.4270426907953706	0.894396120114636	0.894396120114636	51.24512289544448	51.24512289544448	0.0074533010009553	0.4270426907953706	51.24512289544448	55.189792434345605
2021-08-24	richard	74	f	2	14	inward	Control	silh-ellipse	left	1	1	0	351.2563533782959	7.0688066482543945	138.0	0.0082658363635374	0.0082658363635374	0.4735975377764571	0.4735975377764571	0.991900363624488	0.991900363624488	56.83170453317485	56.83170453317485	0.0082658363635374	0.4735975377764571	56.83170453317485	38.90886550375632
2021-08-24	richard	74	f	2	14	inward	Control	silh-ellipse	left	1	1	0	351.8571507930756	7.669604063034058	148.0	0.0166193156268963	0.0166193156268963	0.952216643816974	0.952216643816974	1.994317875227556	1.994317875227556	114.26599725803688	114.26599725803688	0.0166193156268963	0.952216643816974	114.26599725803688	29.19250189719449
2021-08-24	richard	74	f	2	14	inward	Control	silh-ellipse	left	1	1	0	352.2396788597107	8.05213212966919	156.0	-0.001446417722872	0.001446417722872	-0.0828736309334887	0.0828736309334887	-0.17357012674464	0.17357012674464	-9.944835712018646	9.944835712018646	-0.001446417722872	-0.0828736309334887	-9.944835712018646	23.37192687518087
2021-08-24	richard	74	f	2	15	inward	Control	silh-ellipse	right	1	1	0	376.3065190315247	7.478675842285156	141.0	-0.0064724896065442	0.0064724896065442	-0.3708463373972734	0.3708463373972734	-0.776698752785304	0.776698752785304	-44.50156048767282	44.50156048767282	0.0064724896065442	0.3708463373972734	44.50156048767282	36.72546114956286
2021-08-24	richard	74	f	2	15	inward	Control	silh-ellipse	right	1	1	0	376.5048422813416	7.676999092102051	145.0	-0.0060662574285858	0.0060662574285858	-0.3475709480978497	0.3475709480978497	-0.727950891430296	0.727950891430296	-41.70851377174196	41.70851377174196	0.0060662574285858	0.3475709480978497	41.70851377174196	32.13147885078865
2021-08-24	richard	74	f	2	15	inward	Control	silh-ellipse	right	1	1	0	376.72302055358887	7.895177364349365	149.0	-0.0090877245770277	0.0090877245770277	-0.5206882636409984	0.5206882636409984	-1.090526949243324	1.090526949243324	-62.48259163691981	62.48259163691981	0.0090877245770277	0.5206882636409984	62.48259163691981	28.78587535099048
2021-08-24	richard	74	f	2	15	inward	Control	silh-ellipse	right	1	1	0	377.9646933078766	9.136850118637083	173.0	0.0027430362800169	0.0027430362800169	0.1571644018962338	0.1571644018962338	0.329164353602028	0.329164353602028	18.85972822754806	18.85972822754806	-0.0027430362800169	-0.1571644018962338	-18.85972822754806	12.306079057108205
2021-08-24	richard	74	f	2	18	inward	Control	silh-ellipse	right	1	1	0	443.789674282074	0.910947561264038	16.0	-0.0014000837136715	0.0014000837136715	-0.0802188877583797	0.0802188877583797	-0.16801004564058	0.16801004564058	-9.62626653100557	9.62626653100557	0.0014000837136715	0.0802188877583797	9.62626653100557	101.71900880610524
2021-08-24	richard	74	f	2	18	inward	Control	silh-ellipse	right	1	1	0	443.9156827926636	1.0369560718536377	19.0	-0.0012012324748822	0.0012012324748822	-0.0688255510248047	0.0688255510248047	-0.144147896985864	0.144147896985864	-8.259066122976567	8.259066122976567	0.0012012324748822	0.0688255510248047	8.259066122976567	99.68296630505372
2021-08-24	richard	74	f	2	18	inward	Control	silh-ellipse	right	1	1	0	444.0658621788025	1.1871354579925537	21.0	-0.0010013390951996	0.0010013390951996	-0.0573725040163856	0.0573725040163856	-0.1201606914239519	0.1201606914239519	-6.884700481966275	6.884700481966275	0.0010013390951996	0.0573725040163856	6.884700481966275	98.66834066414988
2021-08-24	richard	74	f	2	18	inward	Control	silh-ellipse	right	1	1	0	444.424122095108	1.5453953742980957	29.0	-0.0055185889973663	0.0055185889973663	-0.3161918584164216	0.3161918584164216	-0.662230679683956	0.662230679683956	-37.9430230099706	37.9430230099706	0.0055185889973663	0.3161918584164216	37.9430230099706	93.33637251052244
2021-08-24	richard	74	f	2	18	inward	Control	silh-ellipse	right	1	1	0	445.12330436706543	2.244577646255493	43.0	-0.0225578551937478	0.0225578551937478	-1.292469897469013	1.292469897469013	-2.706942623249736	2.706942623249736	-155.09638769628157	155.09638769628157	0.0225578551937478	1.292469897469013	155.09638769628157	82.45545583208953
2021-08-24	richard	74	f	2	18	inward	Control	silh-ellipse	right	1	1	0	445.68971824646	2.8109915256500244	54.0	-0.0024114028923911	0.0024114028923911	-0.1381632084396494	0.1381632084396494	-0.289368347086932	0.289368347086932	-16.57958501275793	16.57958501275793	0.0024114028923911	0.1381632084396494	16.57958501275793	71.64205392239917
2021-08-24	richard	74	f	2	18	inward	Control	silh-ellipse	right	1	1	1	446.2230157852173	3.3442890644073486	64.0	-0.0213034932513933	0.0213034932513933	-1.2206002521902677	1.2206002521902677	-2.556419190167196	2.556419190167196	-146.4720302628321	146.4720302628321	0.0213034932513933	1.2206002521902677	146.4720302628321	60.16063345712914
2021-08-24	richard	74	f	2	18	inward	Control	silh-ellipse	right	1	1	1	448.6396782398224	5.760951519012451	109.0	-0.030194991331906	0.030194991331906	-1.7300455657523182	1.7300455657523182	-3.62339895982872	3.62339895982872	-207.6054678902782	207.6054678902782	0.030194991331906	1.7300455657523182	207.6054678902782	55.17328456296315
2021-08-24	richard	74	f	2	18	inward	Control	silh-ellipse	right	1	1	1	449.8314106464386	6.952683925628662	132.0	0.0075237851269455	0.0075237851269455	0.4310811337372774	0.4310811337372774	0.90285421523346	0.90285421523346	51.7297360484733	51.7297360484733	-0.0075237851269455	-0.4310811337372774	-51.7297360484733	44.61493667640333
2021-08-24	richard	74	f	2	18	inward	Control	silh-ellipse	right	1	1	1	450.0589962005615	7.180269479751587	136.0	0.0039233130612035	0.0039233130612035	0.2247892801155118	0.2247892801155118	0.47079756734442	0.47079756734442	26.974713613861415	26.974713613861415	-0.0039233130612035	-0.2247892801155118	-26.974713613861415	40.55820802108629
2021-08-24	richard	75	j	1	0	outward	PLE	silh-ellipse	left	1	0	0	0.9652647972106934	0.9652647972106934	19.0	-0.0011007079660809	0.0011007079660809	-0.0630659209328645	0.0630659209328645	-0.132084955929708	0.132084955929708	-7.5679105119437455	7.5679105119437455	-0.0011007079660809	-0.0630659209328645	-7.5679105119437455	12.488594693932274
2021-08-24	richard	75	j	1	0	outward	PLE	silh-ellipse	left	1	0	0	1.356895923614502	1.356895923614502	27.0	-0.0010966225513058	0.0010966225513058	-0.0628318439086909	0.0628318439086909	-0.131594706156696	0.131594706156696	-7.539821269042911	7.539821269042911	-0.0010966225513058	-0.0628318439086909	-7.539821269042911	17.009466128677747
2021-08-24	richard	75	j	1	0	outward	PLE	silh-ellipse	left	1	0	0	1.4235365390777588	1.4235365390777588	28.0	-0.0010564947453623	0.0010564947453623	-0.0605326899870083	0.0605326899870083	-0.1267793694434759	0.1267793694434759	-7.263922798441007	7.263922798441007	-0.0010564947453623	-0.0605326899870083	-7.263922798441007	17.778280971615036
2021-08-24	richard	75	j	1	0	outward	PLE	silh-ellipse	left	1	0	0	1.9985218048095703	1.9985218048095703	40.0	-0.0033258368782943	0.0033258368782943	-0.1905564164752282	0.1905564164752282	-0.399100425395316	0.399100425395316	-22.86676997702739	22.86676997702739	-0.0033258368782943	-0.1905564164752282	-22.86676997702739	26.53022930549053
2021-08-24	richard	75	j	1	0	outward	PLE	silh-ellipse	left	1	0	0	2.182391881942749	2.182391881942749	43.0	-0.0012218818131064	0.0012218818131064	-0.0700086709547895	0.0700086709547895	-0.146625817572768	0.146625817572768	-8.401040514574747	8.401040514574747	-0.0012218818131064	-0.0700086709547895	-8.401040514574747	28.27051472113982
2021-08-24	richard	75	j	1	0	outward	PLE	silh-ellipse	left	1	0	0	2.2735207080841064	2.2735207080841064	45.0	-0.0012820238051872	0.0012820238051872	-0.0734545532725286	0.0734545532725286	-0.153842856622464	0.153842856622464	-8.814546392703434	8.814546392703434	-0.0012820238051872	-0.0734545532725286	-8.814546392703434	30.410155189511155
2021-08-24	richard	75	j	1	0	outward	PLE	silh-ellipse	left	1	0	0	2.4739394187927246	2.4739394187927246	49.0	-0.0022995208684935	0.0022995208684935	-0.1317528406669351	0.1317528406669351	-0.27594250421922	0.27594250421922	-15.810340880032218	15.810340880032218	-0.0022995208684935	-0.1317528406669351	-15.810340880032218	33.57056485449739
2021-08-24	richard	75	j	1	0	outward	PLE	silh-ellipse	left	1	1	1	6.490230321884155	6.490230321884155	130.0	-0.0045317078064317	0.0045317078064317	-0.2596477312950246	0.2596477312950246	-0.5438049367718041	0.5438049367718041	-31.15772775540296	31.15772775540296	-0.0045317078064317	-0.2596477312950246	-31.15772775540296	62.95848648275096
2021-08-24	richard	75	j	1	0	outward	PLE	silh-ellipse	left	1	1	1	6.840214014053345	6.840214014053345	137.0	-0.0100932764909376	0.0100932764909376	-0.5783021443893379	0.5783021443893379	-1.211193178912512	1.211193178912512	-69.39625732672054	69.39625732672054	-0.0100932764909376	-0.5783021443893379	-69.39625732672054	70.71831222698047
2021-08-24	richard	75	j	1	0	outward	PLE	silh-ellipse	left	1	1	1	8.040226221084595	8.040226221084595	161.0	-0.0010827746909701	0.0010827746909701	-0.0620384199561687	0.0620384199561687	-0.129932962916412	0.129932962916412	-7.444610394740245	7.444610394740245	-0.0010827746909701	-0.0620384199561687	-7.444610394740245	91.53486845660557
2021-08-24	richard	75	j	1	0	outward	PLE	silh-ellipse	left	1	1	1	8.823524475097656	8.823524475097656	176.0	-0.0015456074693947	0.0015456074693947	-0.0885567847802118	0.0885567847802118	-0.185472896327364	0.185472896327364	-10.626814173625425	10.626814173625425	-0.0015456074693947	-0.0885567847802118	-10.626814173625425	101.6701069299896
2021-08-24	richard	75	j	1	0	outward	PLE	silh-ellipse	left	1	1	1	9.115185737609863	9.115185737609863	182.0	-0.0013355430150619	0.0013355430150619	-0.0765209781212238	0.0765209781212238	-0.160265161807428	0.160265161807428	-9.182517374546858	9.182517374546858	-0.0013355430150619	-0.0765209781212238	-9.182517374546858	104.80014893459943
2021-08-24	richard	75	j	1	0	outward	PLE	silh-ellipse	left	0	0	0	9.390286445617676	9.390286445617676		-0.007491065282809	0.007491065282809	-0.4292064247619301	0.4292064247619301	-0.89892783393708	0.89892783393708	-51.50477097143162	51.50477097143162	-0.007491065282809	-0.4292064247619301	-51.50477097143162
2021-08-24	richard	75	j	1	0	outward	PLE	silh-ellipse	left	0	0	0	9.531951904296877	9.531951904296877		-0.0078022200702514	0.0078022200702514	-0.4470342808576699	0.4470342808576699	-0.936266408430168	0.936266408430168	-53.64411370292039	53.64411370292039	-0.0078022200702514	-0.4470342808576699	-53.64411370292039
2021-08-24	richard	75	j	1	0	outward	PLE	silh-ellipse	left	0	0	0	9.67365789413452	9.67365789413452		-0.0088378778701348	0.0088378778701348	-0.5063731018107931	0.5063731018107931	-1.060545344416176	1.060545344416176	-60.764772217295175	60.764772217295175	-0.0088378778701348	-0.5063731018107931	-60.764772217295175
2021-08-24	richard	75	j	1	0	outward	PLE	silh-ellipse	left	0	0	0	9.915277004241943	9.915277004241943		-0.0037667914994079	0.0037667914994079	-0.2158212552218278	0.2158212552218278	-0.4520149799289479	0.4520149799289479	-25.898550626619336	25.898550626619336	-0.0037667914994079	-0.2158212552218278	-25.898550626619336
2021-08-24	richard	75	j	1	0	outward	PLE	silh-ellipse	left	0	0	0	10.156874179840088	10.156874179840088		-0.0042647907830141	0.0042647907830141	-0.2443545123730015	0.2443545123730015	-0.511774893961692	0.511774893961692	-29.322541484760187	29.322541484760187	-0.0042647907830141	-0.2443545123730015	-29.322541484760187
2021-08-24	richard	75	j	1	0	outward	PLE	silh-ellipse	left	0	0	0	10.28194284439087	10.28194284439087		-0.0034974164462431	0.0034974164462431	-0.2003872015693726	0.2003872015693726	-0.419689973549172	0.419689973549172	-24.046464188324716	24.046464188324716	-0.0034974164462431	-0.2003872015693726	-24.046464188324716
2021-08-24	richard	75	j	1	0	outward	PLE	silh-ellipse	left	0	0	0	10.70695972442627	10.70695972442627		-0.0093058038568414	0.0093058038568414	-0.5331832859735759	0.5331832859735759	-1.116696462820968	1.116696462820968	-63.98199431682911	63.98199431682911	-0.0093058038568414	-0.5331832859735759	-63.98199431682911
2021-08-24	richard	75	j	1	0	outward	PLE	silh-ellipse	left	0	0	0	14.156940460205078	14.156940460205078		-0.0017328779278898	0.0017328779278898	-0.0992865916794609	0.0992865916794609	-0.207945351346776	0.207945351346776	-11.914391001535314	11.914391001535314	-0.0017328779278898	-0.0992865916794609	-11.914391001535314
2021-08-24	richard	75	j	1	0	outward	PLE	silh-ellipse	left	0	0	0	14.331851243972778	14.331851243972778		-0.0013786384795325	0.0013786384795325	-0.0789901663515451	0.0789901663515451	-0.1654366175439	0.1654366175439	-9.478819962185424	9.478819962185424	-0.0013786384795325	-0.0789901663515451	-9.478819962185424
2021-08-24	richard	75	j	1	0	outward	PLE	silh-ellipse	left	0	0	0	14.865215539932253	14.865215539932253		-0.0011084891127481	0.0011084891127481	-0.0635117477966673	0.0635117477966673	-0.133018693529772	0.133018693529772	-7.621409735600087	7.621409735600087	-0.0011084891127481	-0.0635117477966673	-7.621409735600087
2021-08-24	richard	75	j	1	0	outward	PLE	silh-ellipse	left	0	0	0	14.956869125366213	14.956869125366213		-0.0013237606604225	0.0013237606604225	-0.0758458989276598	0.0758458989276598	-0.1588512792507	0.1588512792507	-9.101507871319177	9.101507871319177	-0.0013237606604225	-0.0758458989276598	-9.101507871319177
2021-08-24	richard	75	j	1	0	outward	PLE	silh-ellipse	left	0	0	0	15.565182209014893	15.565182209014893		-0.0010521001236568	0.0010521001236568	-0.0602808967107266	0.0602808967107266	-0.1262520148388159	0.1262520148388159	-7.233707605287198	7.233707605287198	-0.0010521001236568	-0.0602808967107266	-7.233707605287198
2021-08-24	richard	75	j	1	0	outward	PLE	silh-ellipse	left	0	0	0	18.4151771068573	18.4151771068573		-0.0010788447078964	0.0010788447078964	-0.0618132485124878	0.0618132485124878	-0.129461364947568	0.129461364947568	-7.417589821498541	7.417589821498541	-0.0010788447078964	-0.0618132485124878	-7.417589821498541
2021-08-24	richard	75	j	1	0	outward	PLE	silh-ellipse	left	0	0	0	21.423521995544437	21.423521995544437		-0.0020386701572424	0.0020386701572424	-0.1168071958292614	0.1168071958292614	-0.244640418869088	0.244640418869088	-14.01686349951137	14.01686349951137	-0.0020386701572424	-0.1168071958292614	-14.01686349951137
2021-08-24	richard	75	j	1	0	outward	PLE	silh-ellipse	left	0	0	0	21.55687189102173	21.55687189102173		-0.0017690951929422	0.0017690951929422	-0.1013616881124701	0.1013616881124701	-0.212291423153064	0.212291423153064	-12.163402573496414	12.163402573496414	-0.0017690951929422	-0.1013616881124701	-12.163402573496414
2021-08-24	richard	75	j	1	0	outward	PLE	silh-ellipse	left	0	0	0	21.60690760612488	21.60690760612488		-0.001812555564353	0.001812555564353	-0.1038517839703799	0.1038517839703799	-0.21750666772236	0.21750666772236	-12.462214076445598	12.462214076445598	-0.001812555564353	-0.1038517839703799	-12.462214076445598
2021-08-24	richard	75	j	1	0	outward	PLE	silh-ellipse	left	0	0	0	22.206953763961792	22.206953763961792		-0.0013458831260844	0.0013458831260844	-0.0771134228425097	0.0771134228425097	-0.161505975130128	0.161505975130128	-9.253610741101172	9.253610741101172	-0.0013458831260844	-0.0771134228425097	-9.253610741101172
2021-08-24	richard	75	j	1	0	outward	PLE	silh-ellipse	left	0	0	0	22.90695285797119	22.90695285797119		-0.0038422530396477	0.0038422530396477	-0.2201448829931249	0.2201448829931249	-0.461070364757724	0.461070364757724	-26.417385959174997	26.417385959174997	-0.0038422530396477	-0.2201448829931249	-26.417385959174997
2021-08-24	richard	75	j	1	2	outward	PLE	silh-ellipse	right	0	0	0	61.53185033798218	12.92143201828003		0.0054709327421894	0.0054709327421894	0.3134613561273867	0.3134613561273867	0.6565119290627279	0.6565119290627279	37.6153627352864	37.6153627352864	-0.0054709327421894	-0.3134613561273867	-37.6153627352864
2021-08-24	richard	75	j	1	2	outward	PLE	silh-ellipse	right	0	0	0	61.89015650749207	13.279738187789915		0.0088690639710008	0.0088690639710008	0.5081599337698842	0.5081599337698842	1.064287676520096	1.064287676520096	60.9791920523861	60.9791920523861	-0.0088690639710008	-0.5081599337698842	-60.9791920523861
2021-08-24	richard	75	j	1	2	outward	PLE	silh-ellipse	right	0	0	0	62.03184986114502	13.421431541442873		0.0087537145496265	0.0087537145496265	0.5015508987558607	0.5015508987558607	1.05044574595518	1.05044574595518	60.18610785070328	60.18610785070328	-0.0087537145496265	-0.5015508987558607	-60.18610785070328
2021-08-24	richard	75	j	1	2	outward	PLE	silh-ellipse	right	0	0	0	62.21526885032654	13.60485053062439		0.0082625360054394	0.0082625360054394	0.4734084411865598	0.4734084411865598	0.991504320652728	0.991504320652728	56.80901294238718	56.80901294238718	-0.0082625360054394	-0.4734084411865598	-56.80901294238718
2021-08-24	richard	75	j	1	2	outward	PLE	silh-ellipse	right	0	0	0	63.0402717590332	14.429853439331056		0.0074799834004437	0.0074799834004437	0.428571479673338	0.428571479673338	0.897598008053244	0.897598008053244	51.42857756080056	51.42857756080056	-0.0074799834004437	-0.428571479673338	-51.42857756080056
2021-08-24	richard	75	j	1	2	outward	PLE	silh-ellipse	right	0	0	0	63.22361660003662	14.613198280334473		0.005240290981872	0.005240290981872	0.3002465566817318	0.3002465566817318	0.6288349178246401	0.6288349178246401	36.02958680180782	36.02958680180782	-0.005240290981872	-0.3002465566817318	-36.02958680180782
2021-08-24	richard	75	j	1	2	outward	PLE	silh-ellipse	right	0	0	0	63.51527667045593	14.904858350753784		0.0087615469598609	0.0087615469598609	0.5019996628057068	0.5019996628057068	1.051385635183308	1.051385635183308	60.23995953668482	60.23995953668482	-0.0087615469598609	-0.5019996628057068	-60.23995953668482
2021-08-24	richard	75	j	1	2	outward	PLE	silh-ellipse	right	0	0	0	63.75699210166931	15.146573781967165		0.0061091529327516	0.0061091529327516	0.3500286794466359	0.3500286794466359	0.733098351930192	0.733098351930192	42.00344153359632	42.00344153359632	-0.0061091529327516	-0.3500286794466359	-42.00344153359632
2021-08-24	richard	75	j	1	2	outward	PLE	silh-ellipse	right	0	0	0	64.98189449310303	16.37147617340088		0.0062062405235656	0.0062062405235656	0.3555913886433712	0.3555913886433712	0.744748862827872	0.744748862827872	42.67096663720454	42.67096663720454	-0.0062062405235656	-0.3555913886433712	-42.67096663720454
2021-08-24	richard	75	j	1	2	outward	PLE	silh-ellipse	right	0	0	0	65.2319118976593	16.621493577957153		0.0103525944409346	0.0103525944409346	0.5931599684761506	0.5931599684761506	1.242311332912152	1.242311332912152	71.17919621713807	71.17919621713807	-0.0103525944409346	-0.5931599684761506	-71.17919621713807
2021-08-24	richard	75	j	1	2	outward	PLE	silh-ellipse	right	0	0	0	66.04024314880371	17.429824829101562		0.0125695990556884	0.0125695990556884	0.7201849760625704	0.7201849760625704	1.508351886682608	1.508351886682608	86.42219712750844	86.42219712750844	-0.0125695990556884	-0.7201849760625704	-86.42219712750844
2021-08-24	richard	75	j	1	2	outward	PLE	silh-ellipse	right	0	0	0	66.36528015136719	17.75486183166504		0.0082927205604463	0.0082927205604463	0.4751378887949357	0.4751378887949357	0.995126467253556	0.995126467253556	57.01654665539228	57.01654665539228	-0.0082927205604463	-0.4751378887949357	-57.01654665539228
2021-08-24	richard	75	j	1	2	outward	PLE	silh-ellipse	right	0	0	0	66.39861798286438	17.78819966316223		0.0081913535636175	0.0081913535636175	0.4693299876947294	0.4693299876947294	0.9829624276341	0.9829624276341	56.31959852336753	56.31959852336753	-0.0081913535636175	-0.4693299876947294	-56.31959852336753
2021-08-24	richard	75	j	1	2	outward	PLE	silh-ellipse	right	0	0	0	67.32358813285828	18.713169813156128		0.0082391117538321	0.0082391117538321	0.472066330431209	0.472066330431209	0.988693410459852	0.988693410459852	56.64795965174508	56.64795965174508	-0.0082391117538321	-0.472066330431209	-56.64795965174508
2021-08-24	richard	75	j	1	2	outward	PLE	silh-ellipse	right	0	0	0	67.54857778549194	18.938159465789795		0.0078786270897346	0.0078786270897346	0.4514120805992311	0.4514120805992311	0.945435250768152	0.945435250768152	54.16944967190774	54.16944967190774	-0.0078786270897346	-0.4514120805992311	-54.16944967190774
2021-08-24	richard	75	j	1	2	outward	PLE	silh-ellipse	right	0	0	0	67.64860939979553	19.038191080093384		0.0082988449550708	0.0082988449550708	0.4754887907589921	0.4754887907589921	0.995861394608496	0.995861394608496	57.05865489107906	57.05865489107906	-0.0082988449550708	-0.4754887907589921	-57.05865489107906
2021-08-24	richard	75	j	1	2	outward	PLE	silh-ellipse	right	0	0	0	68.36528611183167	19.75486779212952		0.0016617291173185	0.0016617291173185	0.0952100651163496	0.0952100651163496	0.19940749407822	0.19940749407822	11.425207813961965	11.425207813961965	-0.0016617291173185	-0.0952100651163496	-11.425207813961965
2021-08-24	richard	75	j	1	2	outward	PLE	silh-ellipse	right	0	0	0	68.49859642982483	19.88817811012268		0.0013014175623204	0.0013014175623204	0.0745657337051627	0.0745657337051627	0.1561701074784479	0.1561701074784479	8.947888044619525	8.947888044619525	-0.0013014175623204	-0.0745657337051627	-8.947888044619525
2021-08-24	richard	75	j	1	2	outward	PLE	silh-ellipse	right	0	0	0	68.57362771034241	19.96320939064026		0.0010916232417329	0.0010916232417329	0.0625454045696844	0.0625454045696844	0.130994789007948	0.130994789007948	7.505448548362129	7.505448548362129	-0.0010916232417329	-0.0625454045696844	-7.505448548362129
2021-08-24	richard	75	j	1	2	outward	PLE	silh-ellipse	right	0	0	0	69.79861450195312	21.188196182250977		0.0017775089144199	0.0017775089144199	0.1018437588431409	0.1018437588431409	0.2133010697303879	0.2133010697303879	12.221251061176908	12.221251061176908	-0.0017775089144199	-0.1018437588431409	-12.221251061176908
2021-08-24	richard	75	j	1	2	outward	PLE	silh-ellipse	right	0	0	0	69.99857068061829	21.388152360916138		0.0015918135416872	0.0015918135416872	0.0912041977104484	0.0912041977104484	0.191017625002464	0.191017625002464	10.944503725253815	10.944503725253815	-0.0015918135416872	-0.0912041977104484	-10.944503725253815
2021-08-24	richard	75	j	1	2	outward	PLE	silh-ellipse	right	0	0	0	70.59027910232544	21.97986078262329		0.0011890618273838	0.0011890618273838	0.0681282242892049	0.0681282242892049	0.142687419286056	0.142687419286056	8.175386914704596	8.175386914704596	-0.0011890618273838	-0.0681282242892049	-8.175386914704596
2021-08-24	richard	75	j	1	2	outward	PLE	silh-ellipse	right	0	0	0	70.79861211776733	22.188193798065186		0.0010247606070212	0.0010247606070212	0.058714457793579	0.058714457793579	0.122971272842544	0.122971272842544	7.045734935229489	7.045734935229489	-0.0010247606070212	-0.058714457793579	-7.045734935229489
2021-08-24	richard	75	j	1	2	outward	PLE	silh-ellipse	right	0	0	0	70.8486008644104	22.23818254470825		0.0010422128514547	0.0010422128514547	0.0597143977426493	0.0597143977426493	0.125065542174564	0.125065542174564	7.165727729117917	7.165727729117917	-0.0010422128514547	-0.0597143977426493	-7.165727729117917
2021-08-24	richard	75	j	1	2	outward	PLE	silh-ellipse	right	0	0	0	70.96526432037354	22.354846000671387		0.0015033134538066	0.0015033134538066	0.0861335161883532	0.0861335161883532	0.180397614456792	0.180397614456792	10.336021942602386	10.336021942602386	-0.0015033134538066	-0.0861335161883532	-10.336021942602386
2021-08-24	richard	75	j	1	2	outward	PLE	silh-ellipse	right	0	0	0	71.52365183830261	22.913233518600464		0.0011351886921103	0.0011351886921103	0.065041521008896	0.065041521008896	0.136222643053236	0.136222643053236	7.804982521067525	7.804982521067525	-0.0011351886921103	-0.065041521008896	-7.804982521067525
2021-08-24	richard	75	j	1	2	outward	PLE	silh-ellipse	right	0	0	0	71.67360401153564	23.063185691833496		0.0014873245981993	0.0014873245981993	0.0852174222428108	0.0852174222428108	0.1784789517839159	0.1784789517839159	10.2260906691373	10.2260906691373	-0.0014873245981993	-0.0852174222428108	-10.2260906691373
2021-08-24	richard	75	j	1	2	outward	PLE	silh-ellipse	right	0	0	0	72.51527643203735	23.904858112335205		0.0011654383238886	0.0011654383238886	0.0667746972416174	0.0667746972416174	0.1398525988666319	0.1398525988666319	8.012963668994093	8.012963668994093	-0.0011654383238886	-0.0667746972416174	-8.012963668994093
2021-08-24	richard	75	j	1	2	outward	PLE	silh-ellipse	right	0	0	0	72.92412614822388	24.31370782852173		0.001224919859656	0.001224919859656	0.0701827382000459	0.0701827382000459	0.1469903831587199	0.1469903831587199	8.42192858400551	8.42192858400551	-0.001224919859656	-0.0701827382000459	-8.42192858400551
2021-08-24	richard	75	j	1	3	outward	PLE	silh-ellipse	right	1	0	0	73.19028091430664	0.2276206016540527	5.0	0.0022229948846017	0.0022229948846017	0.1273682247668489	0.1273682247668489	0.2667593861522039	0.2667593861522039	15.284186972021867	15.284186972021867	-0.0022229948846017	-0.1273682247668489	-15.284186972021867	6.799547681448543
2021-08-24	richard	75	j	1	3	outward	PLE	silh-ellipse	right	1	0	0	73.69853019714355	0.7358698844909668	15.0	0.0012712618118665	0.0012712618118665	0.0728379364761045	0.0728379364761045	0.1525514174239799	0.1525514174239799	8.740552377132543	8.740552377132543	-0.0012712618118665	-0.0728379364761045	-8.740552377132543	10.396443657295894
2021-08-24	richard	75	j	1	3	outward	PLE	silh-ellipse	right	1	0	0	74.1985239982605	1.2358636856079102	25.0	0.0020963043915508	0.0020963043915508	0.1201093942106008	0.1201093942106008	0.251556526986096	0.251556526986096	14.4131273052721	14.4131273052721	-0.0020963043915508	-0.1201093942106008	-14.4131273052721	15.001628655140324
2021-08-24	richard	75	j	1	3	outward	PLE	silh-ellipse	right	1	0	0	74.72353434562683	1.7608740329742432	35.0	0.0046125191479711	0.0046125191479711	0.2642778801020224	0.2642778801020224	0.5535022977565319	0.5535022977565319	31.713345612242698	31.713345612242698	-0.0046125191479711	-0.2642778801020224	-31.713345612242698	22.75069132126916
2021-08-24	richard	75	j	1	3	outward	PLE	silh-ellipse	right	1	0	0	75.5568904876709	2.5942301750183105	52.0	0.0134833396252616	0.0134833396252616	0.7725384542689947	0.7725384542689947	1.618000755031392	1.618000755031392	92.70461451227936	92.70461451227936	-0.0134833396252616	-0.7725384542689947	-92.70461451227936	36.698371202505726
2021-08-24	richard	75	j	1	3	outward	PLE	silh-ellipse	right	1	1	1	76.74855208396912	3.785891771316528	76.0	0.0073077924666046	0.0073077924666046	0.4187056658939412	0.4187056658939412	0.876935095992552	0.876935095992552	50.24467990727295	50.24467990727295	-0.0073077924666046	-0.4187056658939412	-50.24467990727295	54.43394081107444
2021-08-24	richard	75	j	1	3	outward	PLE	silh-ellipse	right	1	1	1	81.99852752685547	9.03586721420288	180.0	0.0050933734633342	0.0050933734633342	0.2918288029329808	0.2918288029329808	0.611204815600104	0.611204815600104	35.01945635195769	35.01945635195769	-0.0050933734633342	-0.2918288029329808	-35.01945635195769	103.68546318618424
2021-08-24	richard	75	j	1	3	outward	PLE	silh-ellipse	right	0	0	0	82.28192067146301	9.319260358810425		0.0051583978774735	0.0051583978774735	0.2955544274284735	0.2955544274284735	0.6190077452968199	0.6190077452968199	35.46653129141682	35.46653129141682	-0.0051583978774735	-0.2955544274284735	-35.46653129141682
2021-08-24	richard	75	j	1	3	outward	PLE	silh-ellipse	right	0	0	0	82.48195338249207	9.519293069839478		0.0028173424239704	0.0028173424239704	0.1614218303366609	0.1614218303366609	0.338081090876448	0.338081090876448	19.370619640399312	19.370619640399312	-0.0028173424239704	-0.1614218303366609	-19.370619640399312
2021-08-24	richard	75	j	1	3	outward	PLE	silh-ellipse	right	0	0	0	82.58190560340881	9.619245290756226		0.0026289524798496	0.0026289524798496	0.1506278816358336	0.1506278816358336	0.315474297581952	0.315474297581952	18.07534579630004	18.07534579630004	-0.0026289524798496	-0.1506278816358336	-18.07534579630004
2021-08-24	richard	75	j	1	3	outward	PLE	silh-ellipse	right	0	0	0	82.75688314437866	9.794222831726074		0.0030698754429244	0.0030698754429244	0.1758909065104223	0.1758909065104223	0.368385053150928	0.368385053150928	21.106908781250684	21.106908781250684	-0.0030698754429244	-0.1758909065104223	-21.106908781250684
2021-08-24	richard	75	j	1	3	outward	PLE	silh-ellipse	right	0	0	0	83.03186106681824	10.06920075416565		0.0055976844841468	0.0055976844841468	0.320723695987477	0.320723695987477	0.671722138097616	0.671722138097616	38.486843518497245	38.486843518497245	-0.0055976844841468	-0.320723695987477	-38.486843518497245
2021-08-24	richard	75	j	1	3	outward	PLE	silh-ellipse	right	0	0	0	83.93186593055725	10.969205617904665		0.0018238409860625	0.0018238409860625	0.1044983910043596	0.1044983910043596	0.2188609183275	0.2188609183275	12.53980692052316	12.53980692052316	-0.0018238409860625	-0.1044983910043596	-12.53980692052316
2021-08-24	richard	75	j	1	3	outward	PLE	silh-ellipse	right	0	0	0	84.4152901172638	11.452629804611206		0.00158528520473	0.00158528520473	0.0908301515555616	0.0908301515555616	0.1902342245676	0.1902342245676	10.899618186667398	10.899618186667398	-0.00158528520473	-0.0908301515555616	-10.899618186667398
2021-08-24	richard	75	j	1	3	outward	PLE	silh-ellipse	right	0	0	0	85.90691256523132	12.944252252578735		0.0010413085175433	0.0010413085175433	0.0596625832262555	0.0596625832262555	0.124957022105196	0.124957022105196	7.159509987150664	7.159509987150664	-0.0010413085175433	-0.0596625832262555	-7.159509987150664
2021-08-24	richard	75	j	1	3	outward	PLE	silh-ellipse	right	0	0	0	85.9652304649353	13.002570152282717		0.0010675718837971	0.0010675718837971	0.0611673632684045	0.0611673632684045	0.128108626055652	0.128108626055652	7.3400835922085506	7.3400835922085506	-0.0010675718837971	-0.0611673632684045	-7.3400835922085506
2021-08-24	richard	75	j	1	3	outward	PLE	silh-ellipse	right	0	0	0	86.65694284439087	13.69428253173828		0.0027617293017305	0.0027617293017305	0.1582354331467695	0.1582354331467695	0.33140751620766	0.33140751620766	18.988251977612343	18.988251977612343	-0.0027617293017305	-0.1582354331467695	-18.988251977612343
2021-08-24	richard	75	j	1	3	outward	PLE	silh-ellipse	right	0	0	0	86.84019374847412	13.877533435821531		0.0056640866502014	0.0056640866502014	0.3245282598529325	0.3245282598529325	0.679690398024168	0.679690398024168	38.943391182351895	38.943391182351895	-0.0056640866502014	-0.3245282598529325	-38.943391182351895
2021-08-24	richard	75	j	1	3	outward	PLE	silh-ellipse	right	0	0	0	87.09027051925659	14.127610206604004		0.0052344176161368	0.0052344176161368	0.2999100376135681	0.2999100376135681	0.628130113936416	0.628130113936416	35.989204513628174	35.989204513628174	-0.0052344176161368	-0.2999100376135681	-35.989204513628174
2021-08-24	richard	75	j	1	3	outward	PLE	silh-ellipse	right	0	0	0	87.33185338973999	14.369193077087402		0.0085879644081057	0.0085879644081057	0.4920541151930227	0.4920541151930227	1.030555728972684	1.030555728972684	59.04649382316273	59.04649382316273	-0.0085879644081057	-0.4920541151930227	-59.04649382316273
2021-08-24	richard	75	j	1	3	outward	PLE	silh-ellipse	right	0	0	0	87.49859094619751	14.535930633544922		0.0104816142207734	0.0104816142207734	0.6005522573346209	0.6005522573346209	1.257793706492808	1.257793706492808	72.0662708801545	72.0662708801545	-0.0104816142207734	-0.6005522573346209	-72.0662708801545
2021-08-24	richard	75	j	1	3	outward	PLE	silh-ellipse	right	0	0	0	88.01525139808655	15.05259108543396		-0.0020954130023745	0.0020954130023745	-0.1200583213728952	0.1200583213728952	-0.25144956028494	0.25144956028494	-14.406998564747424	14.406998564747424	0.0020954130023745	0.1200583213728952	14.406998564747424
2021-08-24	richard	75	j	1	3	outward	PLE	silh-ellipse	right	0	0	0	88.66527533531189	15.702615022659302		0.0114800664730068	0.0114800664730068	0.6577593574329262	0.6577593574329262	1.3776079767608158	1.3776079767608158	78.93112289195115	78.93112289195115	-0.0114800664730068	-0.6577593574329262	-78.93112289195115
2021-08-24	richard	75	j	1	3	outward	PLE	silh-ellipse	right	0	0	0	88.7735857963562	15.810925483703612		0.0131491678087406	0.0131491678087406	0.7533918195501212	0.7533918195501212	1.577900137048872	1.577900137048872	90.40701834601457	90.40701834601457	-0.0131491678087406	-0.7533918195501212	-90.40701834601457
2021-08-24	richard	75	j	1	3	outward	PLE	silh-ellipse	right	0	0	0	89.4236068725586	16.460946559906006		0.0125386516575072	0.0125386516575072	0.7184118207598768	0.7184118207598768	1.504638198900864	1.504638198900864	86.2094184911852	86.2094184911852	-0.0125386516575072	-0.7184118207598768	-86.2094184911852
2021-08-24	richard	75	j	1	4	inward	PLE	silh-ellipse	right	0	0	0	109.33185482025146	12.018661499023438		0.0012234306734047	0.0012234306734047	0.0700974141129375	0.0700974141129375	0.146811680808564	0.146811680808564	8.411689693552502	8.411689693552502	-0.0012234306734047	-0.0700974141129375	-8.411689693552502
2021-08-24	richard	75	j	1	4	inward	PLE	silh-ellipse	right	0	0	0	110.0402660369873	12.727072715759276		0.0015643261354247	0.0015643261354247	0.0896292853418457	0.0896292853418457	0.187719136250964	0.187719136250964	10.755514241021494	10.755514241021494	-0.0015643261354247	-0.0896292853418457	-10.755514241021494
2021-08-24	richard	75	j	1	4	inward	PLE	silh-ellipse	right	0	0	0	110.24856448173524	12.935371160507202		0.0026736393397741	0.0026736393397741	0.1531882501091998	0.1531882501091998	0.320836720772892	0.320836720772892	18.382590013103982	18.382590013103982	-0.0026736393397741	-0.1531882501091998	-18.382590013103982
2021-08-24	richard	75	j	1	4	inward	PLE	silh-ellipse	right	0	0	0	110.76523900032043	13.452045679092407		0.0104428684999794	0.0104428684999794	0.5983322910589324	0.5983322910589324	1.253144219997528	1.253144219997528	71.79987492707188	71.79987492707188	-0.0104428684999794	-0.5983322910589324	-71.79987492707188
2021-08-24	richard	75	j	1	4	inward	PLE	silh-ellipse	right	0	0	0	111.8986110687256	14.58541774749756		0.0013446112465223	0.0013446112465223	0.0770405495115524	0.0770405495115524	0.161353349582676	0.161353349582676	9.244865941386298	9.244865941386298	-0.0013446112465223	-0.0770405495115524	-9.244865941386298
2021-08-24	richard	75	j	1	4	inward	PLE	silh-ellipse	right	0	0	0	112.2485806941986	14.93538737297058		0.003997593204346	0.003997593204346	0.2290452188192046	0.2290452188192046	0.47971118452152	0.47971118452152	27.48542625830456	27.48542625830456	-0.003997593204346	-0.2290452188192046	-27.48542625830456
2021-08-24	richard	75	j	1	6	inward	PLE	silh-ellipse	left	1	0	0	154.2820119857788	8.371017694473267	167.0	-0.0017288373180655	0.0017288373180655	-0.0990550817898694	0.0990550817898694	-0.2074604781678599	0.2074604781678599	-11.886609814784336	11.886609814784336	-0.0017288373180655	-0.0990550817898694	-11.886609814784336	16.153743698811645
2021-08-24	richard	75	j	1	6	inward	PLE	silh-ellipse	left	1	0	0	154.5069215297699	8.595927238464355	172.0	-0.0016474599047497	0.0016474599047497	-0.0943924994591824	0.0943924994591824	-0.197695188569964	0.197695188569964	-11.32709993510189	11.32709993510189	-0.0016474599047497	-0.0943924994591824	-11.32709993510189	12.982866551123529
2021-08-24	richard	75	j	1	6	inward	PLE	silh-ellipse	left	1	0	0	154.66521954536438	8.754225254058838	175.0	-0.0019285483910869	0.0019285483910869	-0.1104976833960246	0.1104976833960246	-0.231425806930428	0.231425806930428	-13.259722007522962	13.259722007522962	-0.0019285483910869	-0.1104976833960246	-13.259722007522962	11.33804316185841
2021-08-24	richard	75	j	1	6	inward	PLE	silh-ellipse	left	0	0	0	155.79860830307007	9.887614011764526		-0.0191990565213718	0.0191990565213718	-1.100024909307724	1.100024909307724	-2.303886782564616	2.303886782564616	-132.00298911692687	132.00298911692687	-0.0191990565213718	-1.100024909307724	-132.00298911692687
2021-08-24	richard	75	j	1	6	inward	PLE	silh-ellipse	left	0	0	0	156.08194398880005	10.170949697494509		-0.0145457007289451	0.0145457007289451	-0.8334072618289193	0.8334072618289193	-1.745484087473412	1.745484087473412	-100.00887141947032	100.00887141947032	-0.0145457007289451	-0.8334072618289193	-100.00887141947032
2021-08-24	richard	75	j	1	6	inward	PLE	silh-ellipse	left	0	0	0	157.44026350975037	11.529269218444824		-0.0071703497055095	0.0071703497055095	-0.4108307757585671	0.4108307757585671	-0.86044196466114	0.86044196466114	-49.29969309102805	49.29969309102805	-0.0071703497055095	-0.4108307757585671	-49.29969309102805
2021-08-24	richard	75	j	1	6	inward	PLE	silh-ellipse	left	0	0	0	157.89027857780457	11.979284286499023		-0.0193635263791969	0.0193635263791969	-1.1094483380182187	1.1094483380182187	-2.323623165503628	2.323623165503628	-133.13380056218625	133.13380056218625	-0.0193635263791969	-1.1094483380182187	-133.13380056218625
2021-08-24	richard	75	j	1	6	inward	PLE	silh-ellipse	left	0	0	0	162.01517486572266	16.104180574417114		-0.0366296411842365	0.0366296411842365	-2.0987238449353343	2.0987238449353343	-4.39555694210838	4.39555694210838	-251.8468613922401	251.8468613922401	-0.0366296411842365	-2.0987238449353343	-251.8468613922401
2021-08-24	richard	75	j	1	6	inward	PLE	silh-ellipse	left	0	0	0	162.58191084861755	16.67091655731201		-0.0053681029359266	0.0053681029359266	-0.3075696422203803	0.3075696422203803	-0.644172352311192	0.644172352311192	-36.908357066445646	36.908357066445646	-0.0053681029359266	-0.3075696422203803	-36.908357066445646
2021-08-24	richard	75	j	1	6	inward	PLE	silh-ellipse	left	0	0	0	162.77360582351685	16.862611532211304		-0.003274967431415	0.003274967431415	-0.1876418118628793	0.1876418118628793	-0.3929960917698	0.3929960917698	-22.517017423545525	22.517017423545525	-0.003274967431415	-0.1876418118628793	-22.517017423545525
2021-08-24	richard	75	j	1	6	inward	PLE	silh-ellipse	left	0	0	0	163.43194198608398	17.520947694778442		-0.0215583563302103	0.0215583563302103	-1.235202830960192	1.235202830960192	-2.587002759625236	2.587002759625236	-148.22433971522304	148.22433971522304	-0.0215583563302103	-1.235202830960192	-148.22433971522304
2021-08-24	richard	75	j	1	6	inward	PLE	silh-ellipse	left	0	0	0	164.41517806053162	18.504183769226078		0.0018033659768182	0.0018033659768182	0.1033252593891699	0.1033252593891699	0.216403917218184	0.216403917218184	12.39903112670039	12.39903112670039	0.0018033659768182	0.1033252593891699	12.39903112670039
2021-08-24	richard	75	j	1	6	inward	PLE	silh-ellipse	left	0	0	0	165.05694007873535	19.14594578742981		-0.0071590432355145	0.0071590432355145	-0.4101829627466622	0.4101829627466622	-0.85908518826174	0.85908518826174	-49.22195552959947	49.22195552959947	-0.0071590432355145	-0.4101829627466622	-49.22195552959947
2021-08-24	richard	75	j	1	6	inward	PLE	silh-ellipse	left	0	0	0	165.46526551246643	19.55427122116089		-0.0093613523563962	0.0093613523563962	-0.5363659805563503	0.5363659805563503	-1.123362282767544	1.123362282767544	-64.36391766676203	64.36391766676203	-0.0093613523563962	-0.5363659805563503	-64.36391766676203
2021-08-24	richard	75	j	1	6	inward	PLE	silh-ellipse	left	0	0	0	165.65694212913513	19.74594783782959		-0.0060183667963817	0.0060183667963817	-0.3448270169943415	0.3448270169943415	-0.722204015565804	0.722204015565804	-41.37924203932098	41.37924203932098	-0.0060183667963817	-0.3448270169943415	-41.37924203932098
2021-08-24	richard	75	j	1	6	inward	PLE	silh-ellipse	left	0	0	0	166.12359380722046	20.21259951591492		-0.0151612697045178	0.0151612697045178	-0.8686767661284266	0.8686767661284266	-1.819352364542136	1.819352364542136	-104.2412119354112	104.2412119354112	-0.0151612697045178	-0.8686767661284266	-104.2412119354112
2021-08-24	richard	75	j	1	6	inward	PLE	silh-ellipse	left	0	0	0	166.9069049358368	20.99591064453125		-0.0010313832050278	0.0010313832050278	-0.059093904708769	0.059093904708769	-0.1237659846033359	0.1237659846033359	-7.091268565052281	7.091268565052281	-0.0010313832050278	-0.059093904708769	-7.091268565052281
2021-08-24	richard	75	j	1	15	inward	PLE	silh-ellipse	left	0	0	0	381.56521797180176	16.814711570739746		-0.0017512634437892	0.0017512634437892	-0.1003400041446672	0.1003400041446672	-0.210151613254704	0.210151613254704	-12.040800497360069	12.040800497360069	-0.0017512634437892	-0.1003400041446672	-12.040800497360069
2021-08-24	richard	75	j	1	15	inward	PLE	silh-ellipse	left	0	0	0	381.7235696315765	16.973063230514526		-0.0021777365819778	0.0021777365819778	-0.1247751150385735	0.1247751150385735	-0.261328389837336	0.261328389837336	-14.973013804628827	14.973013804628827	-0.0021777365819778	-0.1247751150385735	-14.973013804628827
2021-08-24	richard	75	j	1	15	inward	PLE	silh-ellipse	left	0	0	0	381.8236277103424	17.073121309280396		-0.0028098137015941	0.0028098137015941	-0.1609904663193732	0.1609904663193732	-0.337177644191292	0.337177644191292	-19.31885595832479	19.31885595832479	-0.0028098137015941	-0.1609904663193732	-19.31885595832479
2021-08-24	richard	75	j	1	15	inward	PLE	silh-ellipse	left	0	0	0	382.0652298927307	17.3147234916687		-0.0023094973024685	0.0023094973024685	-0.1323244482282936	0.1323244482282936	-0.27713967629622	0.27713967629622	-15.87893378739523	15.87893378739523	-0.0023094973024685	-0.1323244482282936	-15.87893378739523
2021-08-24	richard	75	j	1	15	inward	PLE	silh-ellipse	left	0	0	0	382.2736613750458	17.523154973983765		-0.0018167166146025	0.0018167166146025	-0.1040901945880182	0.1040901945880182	-0.2180059937523	0.2180059937523	-12.490823350562184	12.490823350562184	-0.0018167166146025	-0.1040901945880182	-12.490823350562184
2021-08-24	richard	75	j	1	15	inward	PLE	silh-ellipse	left	0	0	0	382.4902639389038	17.739757537841797		-0.0017704774801494	0.0017704774801494	-0.1014408873355176	0.1014408873355176	-0.212457297617928	0.212457297617928	-12.172906480262112	12.172906480262112	-0.0017704774801494	-0.1014408873355176	-12.172906480262112
2021-08-24	richard	75	j	1	15	inward	PLE	silh-ellipse	left	0	0	0	382.92355251312256	18.173046112060547		-0.0021018962051089	0.0021018962051089	-0.120429781527304	0.120429781527304	-0.252227544613068	0.252227544613068	-14.45157378327648	14.45157378327648	-0.0021018962051089	-0.120429781527304	-14.45157378327648
2021-08-24	richard	75	j	1	15	inward	PLE	silh-ellipse	left	0	0	0	383.0818929672241	18.33138656616211		-0.0019867818036935	0.0019867818036935	-0.1138342121650267	0.1138342121650267	-0.23841381644322	0.23841381644322	-13.660105459803214	13.660105459803214	-0.0019867818036935	-0.1138342121650267	-13.660105459803214
2021-08-24	richard	75	j	1	15	inward	PLE	silh-ellipse	left	0	0	0	383.2485280036926	18.49802160263061		-0.0027265129118403	0.0027265129118403	-0.1562176826363738	0.1562176826363738	-0.327181549420836	0.327181549420836	-18.746121916364864	18.746121916364864	-0.0027265129118403	-0.1562176826363738	-18.746121916364864
2021-08-24	richard	75	j	1	15	inward	PLE	silh-ellipse	left	0	0	0	383.7401947975159	18.989688396453857		-0.0037712187470884	0.0037712187470884	-0.2160749178287795	0.2160749178287795	-0.452546249650608	0.452546249650608	-25.928990139453543	25.928990139453543	-0.0037712187470884	-0.2160749178287795	-25.928990139453543
2021-08-24	richard	75	j	1	15	inward	PLE	silh-ellipse	left	0	0	0	384.26522397995	19.51471757888794		-0.001453109212534	0.001453109212534	-0.0832570250497767	0.0832570250497767	-0.17437310550408	0.17437310550408	-9.990843005973208	9.990843005973208	-0.001453109212534	-0.0832570250497767	-9.990843005973208
2021-08-24	richard	75	j	1	15	inward	PLE	silh-ellipse	left	0	0	0	386.8319466114044	22.081440210342407		-0.0012772919749695	0.0012772919749695	-0.0731834393716819	0.0731834393716819	-0.15327503699634	0.15327503699634	-8.782012724601833	8.782012724601833	-0.0012772919749695	-0.0731834393716819	-8.782012724601833
2021-08-24	richard	75	j	1	19	outward	PLE	silh-ellipse	left	1	0	0	462.4246246814728	0.4198009967803955	8.0	-0.0040359435952543	0.0040359435952543	-0.2312425343609271	0.2312425343609271	-0.484313231430516	0.484313231430516	-27.74910412331126	27.74910412331126	-0.0040359435952543	-0.2312425343609271	-27.74910412331126	7.212801644621064
2021-08-24	richard	75	j	1	19	outward	PLE	silh-ellipse	left	1	0	0	462.7901937961578	0.7853701114654541	16.0	-0.0045084093226842	0.0045084093226842	-0.2583128265072387	0.2583128265072387	-0.541009118722104	0.541009118722104	-30.99753918086865	30.99753918086865	-0.0045084093226842	-0.2583128265072387	-30.99753918086865	10.63546432862051
2021-08-24	richard	75	j	1	19	outward	PLE	silh-ellipse	left	1	0	0	463.4738643169403	1.4690406322479248	29.0	-0.0063812219925676	0.0063812219925676	-0.365617088310185	0.365617088310185	-0.7657466391081119	0.7657466391081119	-43.8740505972222	43.8740505972222	-0.0063812219925676	-0.365617088310185	-43.8740505972222	18.27237174279417
2021-08-24	richard	75	j	1	19	outward	PLE	silh-ellipse	left	1	0	0	463.8151865005493	1.8103628158569336	36.0	-0.0103701219487305	0.0103701219487305	-0.5941642206982383	0.5941642206982383	-1.24441463384766	1.24441463384766	-71.2997064837886	71.2997064837886	-0.0103701219487305	-0.5941642206982383	-71.2997064837886	23.667243574038583
2021-08-24	richard	75	j	1	19	outward	PLE	silh-ellipse	left	1	0	0	464.4902262687683	2.485402584075928	50.0	-0.015349099565047	0.015349099565047	-0.8794386244032807	0.8794386244032807	-1.84189194780564	1.84189194780564	-105.53263492839368	105.53263492839368	-0.015349099565047	-0.8794386244032807	-105.53263492839368	34.47133202295472
2021-08-24	richard	75	j	1	19	outward	PLE	silh-ellipse	left	1	0	0	465.2235188484192	3.218695163726806	64.0	-0.0059103181008699	0.0059103181008699	-0.3386362827596212	0.3386362827596212	-0.709238172104388	0.709238172104388	-40.63635393115455	40.63635393115455	-0.0059103181008699	-0.3386362827596212	-40.63635393115455	49.49300296792609
2021-08-24	richard	75	j	1	19	outward	PLE	silh-ellipse	left	1	1	1	465.3485598564148	3.343736171722412	67.0	-0.0062640955644779	0.0062640955644779	-0.3589062383112027	0.3589062383112027	-0.751691467737348	0.751691467737348	-43.06874859734432	43.06874859734432	-0.0062640955644779	-0.3589062383112027	-43.06874859734432	51.74919411896377
2021-08-24	richard	75	j	1	19	outward	PLE	silh-ellipse	left	1	1	1	465.715188741684	3.710365056991577	74.0	-0.0162161887782544	0.0162161887782544	-0.929119176781384	0.929119176781384	-1.945942653390528	1.945942653390528	-111.49430121376608	111.49430121376608	-0.0162161887782544	-0.929119176781384	-111.49430121376608	54.43394081107444
2021-08-24	richard	75	j	1	19	outward	PLE	silh-ellipse	left	1	1	1	465.8151934146881	3.810369729995728	76.0	-0.0162578416811414	0.0162578416811414	-0.9315057123212772	0.9315057123212772	-1.950941001736968	1.950941001736968	-111.78068547855328	111.78068547855328	-0.0162578416811414	-0.9315057123212772	-111.78068547855328	54.43394081107444
2021-08-24	richard	75	j	1	19	outward	PLE	silh-ellipse	left	1	1	1	467.0244905948639	5.019666910171509	100.0	-0.0116660533374172	0.0116660533374172	-0.668415619808514	0.668415619808514	-1.399926400490064	1.399926400490064	-80.20987437702169	80.20987437702169	-0.0116660533374172	-0.668415619808514	-80.20987437702169	54.43394081107444
2021-08-24	richard	75	j	1	19	outward	PLE	silh-ellipse	left	1	1	1	467.3985285758972	5.393704891204834	108.0	-0.0115258627842094	0.0115258627842094	-0.660383292782103	0.660383292782103	-1.383103534105128	1.383103534105128	-79.24599513385235	79.24599513385235	-0.0115258627842094	-0.660383292782103	-79.24599513385235	54.43394081107444
2021-08-24	richard	75	j	1	19	outward	PLE	silh-ellipse	left	1	1	1	467.8320617675781	5.827238082885742	117.0	-0.0015787736935955	0.0015787736935955	-0.0904570694493023	0.0904570694493023	-0.18945284323146	0.18945284323146	-10.854848333916284	10.854848333916284	-0.0015787736935955	-0.0904570694493023	-10.854848333916284	54.43394081107444
2021-08-24	richard	75	j	1	19	outward	PLE	silh-ellipse	left	1	1	1	468.76528763771057	6.7604639530181885	135.0	-0.0024040564273211	0.0024040564273211	-0.1377422869967981	0.1377422869967981	-0.288486771278532	0.288486771278532	-16.52907443961578	16.52907443961578	-0.0024040564273211	-0.1377422869967981	-16.52907443961578	67.73895389179476
2021-08-24	richard	75	j	1	19	outward	PLE	silh-ellipse	left	1	1	1	469.0402173995972	7.035393714904785	141.0	-0.0049746781641307	0.0049746781641307	-0.2850280632405777	0.2850280632405777	-0.596961379695684	0.596961379695684	-34.20336758886933	34.20336758886933	-0.0049746781641307	-0.2850280632405777	-34.20336758886933	73.41607253831175
2021-08-24	richard	75	j	1	19	outward	PLE	silh-ellipse	left	1	1	1	469.4239501953125	7.419126510620117	148.0	-0.0021038023807345	0.0021038023807345	-0.1205389973456615	0.1205389973456615	-0.25245628568814	0.25245628568814	-14.464679681479389	14.464679681479389	-0.0021038023807345	-0.1205389973456615	-14.464679681479389	81.46123302136476
2021-08-24	richard	75	j	1	19	outward	PLE	silh-ellipse	left	1	1	1	469.8239195346832	7.819095849990845	156.0	-0.0023372596071035	0.0023372596071035	-0.1339151111134355	0.1339151111134355	-0.2804711528524199	0.2804711528524199	-16.069813333612267	16.069813333612267	-0.0023372596071035	-0.1339151111134355	-16.069813333612267	87.76657723181518
2021-08-24	richard	75	j	1	19	outward	PLE	silh-ellipse	left	0	0	0	479.6068563461304	17.60203266143799		-0.0036686658759089	0.0036686658759089	-0.2101990711332453	0.2101990711332453	-0.4402399051090679	0.4402399051090679	-25.223888535989445	25.223888535989445	-0.0036686658759089	-0.2101990711332453	-25.223888535989445
2021-08-24	richard	77	f	1	0	inward	Control	silh-ellipse	left	1	1	1	6.175374269485474	6.175374269485474	122.0	0.0010530934153788	0.0010530934153788	0.0603378081342225	0.0603378081342225	0.126371209845456	0.126371209845456	7.240536976106706	7.240536976106706	0.0010530934153788	0.0603378081342225	7.240536976106706	52.74181639620223
2021-08-24	richard	77	f	1	0	inward	Control	silh-ellipse	left	1	1	1	6.725381374359131	6.725381374359131	133.0	0.0026875652749512	0.0026875652749512	0.1539861474206204	0.1539861474206204	0.322507832994144	0.322507832994144	18.47833769047445	18.47833769047445	0.0026875652749512	0.1539861474206204	18.47833769047445	44.1278517132366
2021-08-24	richard	77	f	1	1	inward	Control	silh-ellipse	right	1	1	1	31.425377368927	6.997092485427856	134.0	-0.0059541279148419	0.0059541279148419	-0.3411464002014701	0.3411464002014701	-0.714495349781028	0.714495349781028	-40.937568024176414	40.937568024176414	0.0059541279148419	0.3411464002014701	40.937568024176414	43.96813314891429
2021-08-24	richard	77	f	1	1	inward	Control	silh-ellipse	right	1	1	0	32.2007052898407	7.772420406341553	147.0	0.0067378997575384	0.0067378997575384	0.386053218889171	0.386053218889171	0.8085479709046081	0.8085479709046081	46.32638626670053	46.32638626670053	-0.0067378997575384	-0.386053218889171	-46.32638626670053	30.67243134153836
2021-08-24	richard	77	f	1	1	inward	Control	silh-ellipse	right	1	1	0	32.8920214176178	8.463736534118652	161.0	-0.0044442369629165	0.0044442369629165	-0.2546360211311544	0.2546360211311544	-0.53330843554998	0.53330843554998	-30.55632253573853	30.55632253573853	0.0044442369629165	0.2546360211311544	30.55632253573853	19.91849816569701
2021-08-24	richard	77	f	1	1	inward	Control	silh-ellipse	right	1	1	0	33.37538123130798	8.947096347808838	171.0	-0.0067660379747031	0.0067660379747031	-0.3876654199757309	0.3876654199757309	-0.811924556964372	0.811924556964372	-46.51985039708771	46.51985039708771	0.0067660379747031	0.3876654199757309	46.51985039708771	13.703146008865714
2021-08-24	richard	77	f	1	1	inward	Control	silh-ellipse	right	0	0	0	34.16710162162781	9.738816738128662		0.0384302700166466	0.0384302700166466	2.2018922775020022	2.2018922775020022	4.611632401997593	4.611632401997593	264.22707330024025	264.22707330024025	-0.0384302700166466	-2.2018922775020022	-264.22707330024025
2021-08-24	richard	77	f	1	1	inward	Control	silh-ellipse	right	0	0	0	34.458754777908325	10.03046989440918		0.0204965815958696	0.0204965815958696	1.1743676198888455	1.1743676198888455	2.459589791504352	2.459589791504352	140.92411438666147	140.92411438666147	-0.0204965815958696	-1.1743676198888455	-140.92411438666147
2021-08-24	richard	77	f	1	1	inward	Control	silh-ellipse	right	0	0	0	34.60878562927246	10.180500745773315		0.0136781284781584	0.0136781284781584	0.7836990334361759	0.7836990334361759	1.6413754173790078	1.6413754173790078	94.04388401234112	94.04388401234112	-0.0136781284781584	-0.7836990334361759	-94.04388401234112
2021-08-24	richard	77	f	1	1	inward	Control	silh-ellipse	right	0	0	0	34.86704516410828	10.43876028060913		0.0088015189879257	0.0088015189879257	0.5042898913123984	0.5042898913123984	1.0561822785510842	1.0561822785510842	60.51478695748781	60.51478695748781	-0.0088015189879257	-0.5042898913123984	-60.51478695748781
2021-08-24	richard	77	f	1	1	inward	Control	silh-ellipse	right	0	0	0	35.450403690338135	11.02211880683899		-0.0220102075882994	0.0220102075882994	-1.2610920010163738	1.2610920010163738	-2.641224910595928	2.641224910595928	-151.33104012196486	151.33104012196486	0.0220102075882994	1.2610920010163738	151.33104012196486
2021-08-24	richard	77	f	1	1	inward	Control	silh-ellipse	right	0	0	0	35.99206876754761	11.563783884048462		-0.0106637502826541	0.0106637502826541	-0.6109878849775185	0.6109878849775185	-1.279650033918492	1.279650033918492	-73.31854619730223	73.31854619730223	0.0106637502826541	0.6109878849775185	73.31854619730223
2021-08-24	richard	77	f	1	1	inward	Control	silh-ellipse	right	0	0	0	36.62535500526428	12.197070121765137		0.0025164114601924	0.0025164114601924	0.1441797561873772	0.1441797561873772	0.301969375223088	0.301969375223088	17.30157074248527	17.30157074248527	-0.0025164114601924	-0.1441797561873772	-17.30157074248527
2021-08-24	richard	77	f	1	4	inward	Control	silh-ellipse	left	1	1	1	104.5009412765503	6.211493730545044	124.0	0.0076729589473759	0.0076729589473759	0.4396281640617818	0.4396281640617818	0.920755073685108	0.920755073685108	52.75537968741381	52.75537968741381	0.0076729589473759	0.4396281640617818	52.75537968741381	52.17204520846298
2021-08-24	richard	77	f	1	4	inward	Control	silh-ellipse	left	1	1	0	105.1754240989685	6.885976552963257	138.0	0.0058030180599904	0.0058030180599904	0.3324884432756447	0.3324884432756447	0.696362167198848	0.696362167198848	39.89861319307737	39.89861319307737	0.0058030180599904	0.3324884432756447	39.89861319307737	38.90886550375632
2021-08-24	richard	77	f	1	4	inward	Control	silh-ellipse	left	1	1	0	105.3598484992981	7.070400953292847	141.0	0.0046730637711404	0.0046730637711404	0.2677468314818333	0.2677468314818333	0.5607676525368479	0.5607676525368479	32.12961977782	32.12961977782	0.0046730637711404	0.2677468314818333	32.12961977782	36.72546114956286
2021-08-24	richard	77	f	1	4	inward	Control	silh-ellipse	left	1	1	0	106.05869698524477	7.769249439239502	153.0	-0.012102680573098	0.012102680573098	-0.6934325176334879	0.6934325176334879	-1.4523216687717602	1.4523216687717602	-83.21190211601855	83.21190211601855	-0.012102680573098	-0.6934325176334879	-83.21190211601855	25.09472473836865
2021-08-24	richard	77	f	1	4	inward	Control	silh-ellipse	left	1	1	0	106.61703968048096	8.327592134475708	164.0	0.0020347237585775	0.0020347237585775	0.1165810838414865	0.1165810838414865	0.2441668510292999	0.2441668510292999	13.989730060978388	13.989730060978388	0.0020347237585775	0.1165810838414865	13.989730060978388	18.119622087502616
2021-08-24	richard	77	f	1	4	inward	Control	silh-ellipse	left	0	0	0	108.21719670295715	9.927749156951904		-0.0227430012797658	0.0227430012797658	-1.3030779867912103	1.3030779867912103	-2.729160153571896	2.729160153571896	-156.36935841494525	156.36935841494525	-0.0227430012797658	-1.3030779867912103	-156.36935841494525
2021-08-24	richard	77	f	1	4	inward	Control	silh-ellipse	left	0	0	0	108.64201760292052	10.352570056915283		0.0081821285239177	0.0081821285239177	0.4688014318540902	0.4688014318540902	0.981855422870124	0.981855422870124	56.25617182249083	56.25617182249083	0.0081821285239177	0.4688014318540902	56.25617182249083
2021-08-24	richard	77	f	1	4	inward	Control	silh-ellipse	left	0	0	0	108.8753626346588	10.585915088653564		0.0063561417648069	0.0063561417648069	0.3641800971102701	0.3641800971102701	0.7627370117768281	0.7627370117768281	43.70161165323241	43.70161165323241	0.0063561417648069	0.3641800971102701	43.70161165323241
2021-08-24	richard	77	f	1	4	inward	Control	silh-ellipse	left	0	0	0	109.27541279792786	10.985965251922607		-0.0016313417398595	0.0016313417398595	-0.093468996637478	0.093468996637478	-0.1957610087831399	0.1957610087831399	-11.216279596497362	11.216279596497362	-0.0016313417398595	-0.093468996637478	-11.216279596497362
2021-08-24	richard	77	f	1	4	inward	Control	silh-ellipse	left	0	0	0	109.41702270507812	11.127575159072876		-0.0011388247657713	0.0011388247657713	-0.06524985268367	0.06524985268367	-0.136658971892556	0.136658971892556	-7.829982322040403	7.829982322040403	-0.0011388247657713	-0.06524985268367	-7.829982322040403
2021-08-24	richard	77	f	1	5	inward	Control	silh-ellipse	left	1	1	1	129.02538990974426	6.2973926067352295	124.0	0.0055145071278485	0.0055145071278485	0.3159579845205285	0.3159579845205285	0.66174085534182	0.66174085534182	37.91495814246343	37.91495814246343	0.0055145071278485	0.3159579845205285	37.91495814246343	52.17204520846298
2021-08-24	richard	77	f	1	5	inward	Control	silh-ellipse	left	1	1	1	129.51108837127686	6.783091068267822	133.0	0.0106761466676834	0.0106761466676834	0.6116981455209167	0.6116981455209167	1.281137600122008	1.281137600122008	73.40377746251	73.40377746251	0.0106761466676834	0.6116981455209167	73.40377746251	44.1278517132366
2021-08-24	richard	77	f	1	5	inward	Control	silh-ellipse	left	1	1	0	129.9089367389679	7.180939435958862	140.0	-0.0027729727056261	0.0027729727056261	-0.1588796327373483	0.1588796327373483	-0.332756724675132	0.332756724675132	-19.0655559284818	19.0655559284818	-0.0027729727056261	-0.1588796327373483	-19.0655559284818	37.36192429677659
2021-08-24	richard	77	f	1	5	inward	Control	silh-ellipse	left	1	1	0	130.2753562927246	7.547358989715576	146.0	0.008907533411643	0.008907533411643	0.5103640703589113	0.5103640703589113	1.06890400939716	1.06890400939716	61.24368844306935	61.24368844306935	0.008907533411643	0.5103640703589113	61.24368844306935	31.458247514791594
2021-08-24	richard	77	f	1	5	inward	Control	silh-ellipse	left	1	1	0	131.08377122879028	8.35577392578125	161.0	0.0080964718180979	0.0080964718180979	0.463893664123622	0.463893664123622	0.971576618171748	0.971576618171748	55.66723969483464	55.66723969483464	0.0080964718180979	0.463893664123622	55.66723969483464	19.91849816569701
2021-08-24	richard	77	f	1	5	inward	Control	silh-ellipse	left	1	1	0	131.36707973480225	8.639082431793213	167.0	0.016808365505493	0.016808365505493	0.9630484039780256	0.9630484039780256	2.01700386065916	2.01700386065916	115.56580847736306	115.56580847736306	0.016808365505493	0.9630484039780256	115.56580847736306	16.153743698811645
2021-08-24	richard	77	f	1	5	inward	Control	silh-ellipse	left	1	1	0	131.78374934196472	9.055752038955688	175.0	-0.0010388599447462	0.0010388599447462	-0.0595222903391511	0.0595222903391511	-0.124663193369544	0.124663193369544	-7.142674840698139	7.142674840698139	-0.0010388599447462	-0.0595222903391511	-7.142674840698139	11.33804316185841
2021-08-24	richard	77	f	1	5	inward	Control	silh-ellipse	left	1	1	0	132.23374271392822	9.50574541091919	184.0	-0.0097190649374878	0.0097190649374878	-0.5568614017316302	0.5568614017316302	-1.166287792498536	1.166287792498536	-66.82336820779562	66.82336820779562	-0.0097190649374878	-0.5568614017316302	-66.82336820779562	7.204591674924158
2021-08-24	richard	77	f	1	5	inward	Control	silh-ellipse	left	0	0	0	132.7170205116272	9.989023208618164		0.0015654544384031	0.0015654544384031	0.0896939323405201	0.0896939323405201	0.187854532608372	0.187854532608372	10.763271880862415	10.763271880862415	0.0015654544384031	0.0896939323405201	10.763271880862415
2021-08-24	richard	77	f	1	6	outward	Control	silh-ellipse	left	1	1	1	153.86742568016052	6.522385597229004	130.0	0.0097107180940719	0.0097107180940719	0.5563831628316426	0.5563831628316426	1.165286171288628	1.165286171288628	66.76597953979712	66.76597953979712	0.0097107180940719	0.5563831628316426	66.76597953979712	62.95848648275096
2021-08-24	richard	77	f	1	6	outward	Control	silh-ellipse	left	1	1	0	154.3008167743683	6.955776691436768	138.0	0.0033750165531415	0.0033750165531415	0.1933742042817984	0.1933742042817984	0.40500198637698	0.40500198637698	23.204904513815816	23.204904513815816	0.0033750165531415	0.1933742042817984	23.204904513815816	71.11322396218364
2021-08-24	richard	77	f	1	7	inward	Control	silh-ellipse	right	1	1	1	178.03369188308716	6.30433988571167	123.0	-0.0022119022408773	0.0022119022408773	-0.1267326630977985	0.1267326630977985	-0.265428268905276	0.265428268905276	-15.207919571735818	15.207919571735818	0.0022119022408773	0.1267326630977985	15.207919571735818	52.243086953296576
2021-08-24	richard	77	f	1	7	inward	Control	silh-ellipse	right	1	1	1	178.5850305557251	6.855678558349609	134.0	-0.0088321106760888	0.0088321106760888	-0.5060426659323244	0.5060426659323244	-1.059853281130656	1.059853281130656	-60.72511991187893	60.72511991187893	0.0088321106760888	0.5060426659323244	60.72511991187893	43.96813314891429
2021-08-24	richard	77	f	1	7	inward	Control	silh-ellipse	right	1	1	0	179.00069737434387	7.271345376968384	141.0	-0.0014427569914628	0.0014427569914628	-0.0826638864738105	0.0826638864738105	-0.173130838975536	0.173130838975536	-9.91966637685727	9.91966637685727	0.0014427569914628	0.0826638864738105	9.91966637685727	36.72546114956286
2021-08-24	richard	77	f	1	7	inward	Control	silh-ellipse	right	1	1	0	179.0837001800537	7.354348182678223	143.0	-0.0015199675378501	0.0015199675378501	-0.0870877249157019	0.0870877249157019	-0.182396104542012	0.182396104542012	-10.450526989884231	10.450526989884231	0.0015199675378501	0.0870877249157019	10.450526989884231	34.68464675910704
2021-08-24	richard	77	f	1	7	inward	Control	silh-ellipse	right	1	1	0	179.54206943511963	7.812717437744141	152.0	0.0042401124868729	0.0042401124868729	0.2429405501585368	0.2429405501585368	0.5088134984247481	0.5088134984247481	29.152866019024422	29.152866019024422	-0.0042401124868729	-0.2429405501585368	-29.152866019024422	26.06207425070556
2021-08-24	richard	77	f	1	7	inward	Control	silh-ellipse	right	1	1	0	179.81704998016355	8.087697982788086	157.0	0.0030802546090816	0.0030802546090816	0.1764855889260949	0.1764855889260949	0.369630553089792	0.369630553089792	21.17827067113139	21.17827067113139	-0.0030802546090816	-0.1764855889260949	-21.17827067113139	22.32092557871427
2021-08-24	richard	77	f	1	7	inward	Control	silh-ellipse	right	0	0	0	181.5420172214508	9.812665224075316		-0.002994774326812	0.002994774326812	-0.1715879295204599	0.1715879295204599	-0.35937291921744	0.35937291921744	-20.590551542455188	20.590551542455188	0.002994774326812	0.1715879295204599	20.590551542455188
2021-08-24	richard	77	f	1	7	inward	Control	silh-ellipse	right	0	0	0	182.2638370990753	10.534485101699827		-0.0084055616276827	0.0084055616276827	-0.4816032057033333	0.4816032057033333	-1.008667395321924	1.008667395321924	-57.7923846844	57.7923846844	0.0084055616276827	0.4816032057033333	57.7923846844
2021-08-24	richard	77	f	1	7	inward	Control	silh-ellipse	right	0	0	0	182.43368673324585	10.70433473587036		-0.0133589066504491	0.0133589066504491	-0.7654089699799806	0.7654089699799806	-1.603068798053892	1.603068798053892	-91.84907639759768	91.84907639759768	0.0133589066504491	0.7654089699799806	91.84907639759768
2021-08-24	richard	77	f	1	7	inward	Control	silh-ellipse	right	0	0	0	182.66701865196228	10.937666654586792		-0.0203695983392518	0.0203695983392518	-1.167092015215819	1.167092015215819	-2.444351800710216	2.444351800710216	-140.0510418258983	140.0510418258983	0.0203695983392518	1.167092015215819	140.0510418258983
2021-08-24	richard	77	f	1	7	inward	Control	silh-ellipse	right	0	0	0	182.958749294281	11.229397296905518		-0.0137048191452292	0.0137048191452292	-0.7852282960117216	0.7852282960117216	-1.644578297427504	1.644578297427504	-94.2273955214066	94.2273955214066	0.0137048191452292	0.7852282960117216	94.2273955214066
2021-08-24	richard	77	f	1	7	inward	Control	silh-ellipse	right	0	0	0	183.97535300254825	12.24600100517273		-0.0014282563647293	0.0014282563647293	-0.0818330617616864	0.0818330617616864	-0.171390763767516	0.171390763767516	-9.819967411402375	9.819967411402375	0.0014282563647293	0.0818330617616864	9.819967411402375
2021-08-24	richard	77	f	1	7	inward	Control	silh-ellipse	right	0	0	0	185.5670266151428	13.837674617767334		-0.0058489557486982	0.0058489557486982	-0.3351204789591874	0.3351204789591874	-0.701874689843784	0.701874689843784	-40.214457475102485	40.214457475102485	0.0058489557486982	0.3351204789591874	40.214457475102485
2021-08-24	richard	77	f	1	7	inward	Control	silh-ellipse	right	0	0	0	185.7670211791992	14.03766918182373		-0.0116514068032635	0.0116514068032635	-0.6675764352170128	0.6675764352170128	-1.3981688163916202	1.3981688163916202	-80.10917222604154	80.10917222604154	0.0116514068032635	0.6675764352170128	80.10917222604154
2021-08-24	richard	77	f	1	7	inward	Control	silh-ellipse	right	0	0	0	185.9420499801636	14.212697982788086		-0.0050478503932806	0.0050478503932806	-0.2892205231484311	0.2892205231484311	-0.6057420471936721	0.6057420471936721	-34.70646277781174	34.70646277781174	0.0050478503932806	0.2892205231484311	34.70646277781174
2021-08-24	richard	77	f	1	7	inward	Control	silh-ellipse	right	0	0	0	186.60868740081787	14.879335403442385		0.0018805449500889	0.0018805449500889	0.107747288824734	0.107747288824734	0.2256653940106679	0.2256653940106679	12.929674658968082	12.929674658968082	-0.0018805449500889	-0.107747288824734	-12.929674658968082
2021-08-24	richard	77	f	1	9	inward	Control	silh-ellipse	left	1	1	0	220.8256812095642	0.068509817123413	1.0	-0.0093183967492991	0.0093183967492991	-0.5339048055632643	0.5339048055632643	-1.118207609915892	1.118207609915892	-64.06857666759171	64.06857666759171	-0.0093183967492991	-0.5339048055632643	-64.06857666759171	107.11234409045564
2021-08-24	richard	77	f	1	9	inward	Control	silh-ellipse	left	1	1	0	221.0253772735596	0.2682058811187744	5.0	-0.0096704618467937	0.0096704618467937	-0.5540766497635666	0.5540766497635666	-1.1604554216152438	1.1604554216152438	-66.489197971628	66.489197971628	-0.0096704618467937	-0.5540766497635666	-66.489197971628	105.93176913093156
2021-08-24	richard	77	f	1	9	inward	Control	silh-ellipse	left	1	1	0	221.7920088768005	1.0348374843597412	20.0	0.01902375779941	0.01902375779941	1.0899810323852754	1.0899810323852754	2.2828509359292	2.2828509359292	130.79772388623306	130.79772388623306	0.01902375779941	1.0899810323852754	130.79772388623306	98.90400877110037
2021-08-24	richard	77	f	1	9	inward	Control	silh-ellipse	left	1	1	0	222.38369345664975	1.6265220642089844	32.0	0.0090256743487799	0.0090256743487799	0.517133047444576	0.517133047444576	1.083080921853588	1.083080921853588	62.05596569334912	62.05596569334912	0.0090256743487799	0.517133047444576	62.05596569334912	91.04512363244903
2021-08-24	richard	77	f	1	9	inward	Control	silh-ellipse	left	1	1	0	222.6420133113861	1.8848419189453125	37.0	0.0084383015096114	0.0084383015096114	0.4834790627596045	0.4834790627596045	1.012596181153368	1.012596181153368	58.01748753115254	58.01748753115254	0.0084383015096114	0.4834790627596045	58.01748753115254	86.99203763700822
2021-08-24	richard	77	f	1	9	inward	Control	silh-ellipse	left	1	1	0	223.1177990436554	2.3606276512146	45.0	-0.0021828999895248	0.0021828999895248	-0.1250709564989226	0.1250709564989226	-0.261947998742976	0.261947998742976	-15.00851477987072	15.00851477987072	-0.0021828999895248	-0.1250709564989226	-15.00851477987072	80.15112239039001
2021-08-24	richard	77	f	1	9	inward	Control	silh-ellipse	left	1	1	1	224.47539114952087	3.718219757080078	72.0	0.0075212558915892	0.0075212558915892	0.4309362192259662	0.4309362192259662	0.902550706990704	0.902550706990704	51.71234630711594	51.71234630711594	0.0075212558915892	0.4309362192259662	51.71234630711594	55.17328456296315
2021-08-24	richard	77	f	1	9	inward	Control	silh-ellipse	left	1	1	1	224.9920165538788	4.234845161437988	82.0	-0.0025940069985731	0.0025940069985731	-0.1486256530456368	0.1486256530456368	-0.3112808398287719	0.3112808398287719	-17.835078365476416	17.835078365476416	-0.0025940069985731	-0.1486256530456368	-17.835078365476416	55.17328456296315
2021-08-24	richard	77	f	1	9	inward	Control	silh-ellipse	left	1	1	0	228.00784468650815	7.250673294067383	139.0	-0.0065880108882204	0.0065880108882204	-0.3774652192812617	0.3774652192812617	-0.790561306586448	0.790561306586448	-45.295826313751405	45.295826313751405	-0.0065880108882204	-0.3774652192812617	-45.295826313751405	38.54997396831677
2021-08-24	richard	77	f	1	9	inward	Control	silh-ellipse	left	1	1	0	228.58370518684387	7.826533794403076	150.0	0.001902077039589	0.001902077039589	0.1089809866771877	0.1089809866771877	0.2282492447506799	0.2282492447506799	13.077718401262524	13.077718401262524	0.001902077039589	0.1089809866771877	13.077718401262524	28.13213298549354
2021-08-24	richard	77	f	1	9	inward	Control	silh-ellipse	left	0	0	0	245.1920318603516	24.434860467910767		0.0071967635011928	0.0071967635011928	0.412344174772141	0.412344174772141	0.863611620143136	0.863611620143136	49.481300972656925	49.481300972656925	0.0071967635011928	0.412344174772141	49.481300972656925
2021-08-24	richard	77	f	1	10	inward	Control	silh-ellipse	right	1	1	0	245.49203419685364	0.1139426231384277	2.0	-0.016141555935118	0.016141555935118	-0.9248430298566062	0.9248430298566062	-1.93698671221416	1.93698671221416	-110.98116358279272	110.98116358279272	0.016141555935118	0.9248430298566062	110.98116358279272	107.10476967338433
2021-08-24	richard	77	f	1	10	inward	Control	silh-ellipse	right	1	1	0	246.2590217590332	0.8809301853179932	17.0	0.0014987344576831	0.0014987344576831	0.0858711590360699	0.0858711590360699	0.179848134921972	0.179848134921972	10.30453908432839	10.30453908432839	-0.0014987344576831	-0.0858711590360699	-10.30453908432839	101.63215119247516
2021-08-24	richard	77	f	1	10	inward	Control	silh-ellipse	right	1	1	0	247.7253782749176	2.3472867012023926	46.0	-0.0021869941663337	0.0021869941663337	-0.1253055355506529	0.1253055355506529	-0.262439299960044	0.262439299960044	-15.036664266078356	15.036664266078356	0.0021869941663337	0.1253055355506529	15.036664266078356	79.7831446528566
2021-08-24	richard	77	f	1	11	inward	Control	silh-ellipse	right	1	1	1	276.667044878006	6.875014781951904	133.0	-0.0020181285940329	0.0020181285940329	-0.1156302509527558	0.1156302509527558	-0.2421754312839479	0.2421754312839479	-13.875630114330702	13.875630114330702	0.0020181285940329	0.1156302509527558	13.875630114330702	44.1278517132366
2021-08-24	richard	77	f	1	11	inward	Control	silh-ellipse	right	0	0	0	287.1421265602112	17.350096464157104		-0.0056704794758434	0.0056704794758434	-0.3248945417813821	0.3248945417813821	-0.680457537101208	0.680457537101208	-38.987345013765854	38.987345013765854	0.0056704794758434	0.3248945417813821	38.987345013765854
2021-08-24	richard	77	f	1	11	inward	Control	silh-ellipse	right	0	0	0	287.42537569999695	17.63334560394287		-0.0029795388076137	0.0029795388076137	-0.1707149985717067	0.1707149985717067	-0.357544656913644	0.357544656913644	-20.48579982860481	20.48579982860481	0.0029795388076137	0.1707149985717067	20.48579982860481
2021-08-24	richard	77	f	1	11	inward	Control	silh-ellipse	right	0	0	0	287.6253879070282	17.83335781097412		-0.001969366495769	0.001969366495769	-0.1128363885220321	0.1128363885220321	-0.2363239794922799	0.2363239794922799	-13.540366622643862	13.540366622643862	0.001969366495769	0.1128363885220321	13.540366622643862
2021-08-24	richard	77	f	1	11	inward	Control	silh-ellipse	right	0	0	0	288.4920492172241	18.700019121170044		-0.0109112704420295	0.0109112704420295	-0.6251697454541345	0.6251697454541345	-1.30935245304354	1.30935245304354	-75.02036945449615	75.02036945449615	0.0109112704420295	0.6251697454541345	75.02036945449615
2021-08-24	richard	77	f	1	11	inward	Control	silh-ellipse	right	0	0	0	288.7254569530487	18.93342685699463		-0.0053966658044752	0.0053966658044752	-0.3092061740390021	0.3092061740390021	-0.647599896537024	0.647599896537024	-37.10474088468025	37.10474088468025	0.0053966658044752	0.3092061740390021	37.10474088468025
2021-08-24	richard	77	f	1	11	inward	Control	silh-ellipse	right	0	0	0	288.99201941490173	19.199989318847656		-0.002231006122505	0.002231006122505	-0.1278272348873832	0.1278272348873832	-0.2677207347006	0.2677207347006	-15.339268186485985	15.339268186485985	0.002231006122505	0.1278272348873832	15.339268186485985
2021-08-24	richard	77	f	1	11	inward	Control	silh-ellipse	right	0	0	0	289.192022562027	19.3999924659729		-0.0035574339254524	0.0035574339254524	-0.2038259498250796	0.2038259498250796	-0.426892071054288	0.426892071054288	-24.45911397900956	24.45911397900956	0.0035574339254524	0.2038259498250796	24.45911397900956
2021-08-24	richard	77	f	1	11	inward	Control	silh-ellipse	right	0	0	0	289.5868968963623	19.794866800308228		-0.0147241177909318	0.0147241177909318	-0.8436298064738811	0.8436298064738811	-1.766894134911816	1.766894134911816	-101.23557677686571	101.23557677686571	0.0147241177909318	0.8436298064738811	101.23557677686571
2021-08-24	richard	77	f	1	11	inward	Control	silh-ellipse	right	0	0	0	289.8503749370575	20.058344841003414		-0.0139406399960153	0.0139406399960153	-0.7987398354829495	0.7987398354829495	-1.672876799521836	1.672876799521836	-95.84878025795392	95.84878025795392	0.0139406399960153	0.7987398354829495	95.84878025795392
2021-08-24	richard	77	f	1	11	inward	Control	silh-ellipse	right	0	0	0	290.15874576568604	20.36671566963196		-0.0051873630629126	0.0051873630629126	-0.2972140103069477	0.2972140103069477	-0.622483567549512	0.622483567549512	-35.66568123683373	35.66568123683373	0.0051873630629126	0.2972140103069477	35.66568123683373
2021-08-24	richard	77	f	1	11	inward	Control	silh-ellipse	right	0	0	0	290.708687543869	20.91665744781494		0.0042755899729166	0.0042755899729166	0.2449732603765751	0.2449732603765751	0.513070796749992	0.513070796749992	29.396791245189014	29.396791245189014	-0.0042755899729166	-0.2449732603765751	-29.396791245189014
2021-08-24	richard	77	f	1	11	inward	Control	silh-ellipse	right	0	0	0	291.0338020324707	21.241771936416622		0.0061433202633743	0.0061433202633743	0.3519863232885447	0.3519863232885447	0.7371984316049159	0.7371984316049159	42.23835879462536	42.23835879462536	-0.0061433202633743	-0.3519863232885447	-42.23835879462536
2021-08-24	richard	77	f	1	11	inward	Control	silh-ellipse	right	0	0	0	291.3670160770416	21.57498598098755		-0.0014245352090141	0.0014245352090141	-0.0816198552442945	0.0816198552442945	-0.170944225081692	0.170944225081692	-9.794382629315342	9.794382629315342	0.0014245352090141	0.0816198552442945	9.794382629315342
2021-08-24	richard	77	f	1	11	inward	Control	silh-ellipse	right	0	0	0	292.0087280273437	22.216697931289676		0.0014495385786886	0.0014495385786886	0.0830524428002487	0.0830524428002487	0.173944629442632	0.173944629442632	9.96629313602985	9.96629313602985	-0.0014495385786886	-0.0830524428002487	-9.96629313602985
2021-08-24	richard	77	f	1	12	inward	Control	silh-ellipse	right	1	1	1	301.22535014152527	6.847376346588135	134.0	-0.0179318177022421	0.0179318177022421	-1.0274174733364498	1.0274174733364498	-2.151818124269052	2.151818124269052	-123.290096800374	123.290096800374	0.0179318177022421	1.0274174733364498	123.290096800374	43.96813314891429
2021-08-24	richard	77	f	1	12	inward	Control	silh-ellipse	right	1	1	0	301.8421082496643	7.464134454727173	146.0	0.0091694160306868	0.0091694160306868	0.5253688391579534	0.5253688391579534	1.100329923682416	1.100329923682416	63.04426069895441	63.04426069895441	-0.0091694160306868	-0.5253688391579534	-63.04426069895441	31.458247514791594
2021-08-24	richard	77	f	1	12	inward	Control	silh-ellipse	right	1	1	0	302.3677396774292	7.989765882492065	157.0	-0.0021115894389914	0.0021115894389914	-0.1209851629186044	0.1209851629186044	-0.253390732678968	0.253390732678968	-14.518219550232535	14.518219550232535	0.0021115894389914	0.1209851629186044	14.518219550232535	22.32092557871427
2021-08-24	richard	77	f	1	12	inward	Control	silh-ellipse	right	0	0	0	304.47546887397766	10.097495079040527		-0.0015834420723346	0.0015834420723346	-0.0907245478482213	0.0907245478482213	-0.1900130486801519	0.1900130486801519	-10.886945741786564	10.886945741786564	0.0015834420723346	0.0907245478482213	10.886945741786564
2021-08-24	richard	77	f	1	15	inward	Control	silh-ellipse	right	0	0	0	388.0670855045319	20.188640594482425		-0.00512487795256	0.00512487795256	-0.2936338772013345	0.2936338772013345	-0.6149853543072	0.6149853543072	-35.236065264160146	35.236065264160146	0.00512487795256	0.2936338772013345	35.236065264160146
2021-08-24	richard	77	f	1	15	inward	Control	silh-ellipse	right	0	0	0	388.2086880207062	20.33024311065674		-0.0054496660889502	0.0054496660889502	-0.3122428666524123	0.3122428666524123	-0.653959930674024	0.653959930674024	-37.46914399828948	37.46914399828948	0.0054496660889502	0.3122428666524123	37.46914399828948
2021-08-24	richard	77	f	1	15	inward	Control	silh-ellipse	right	0	0	0	388.5920212268829	20.713576316833496		-0.006092698137102	0.006092698137102	-0.3490858891031635	0.3490858891031635	-0.7311237764522399	0.7311237764522399	-41.89030669237963	41.89030669237963	0.006092698137102	0.3490858891031635	41.89030669237963
2021-08-24	richard	77	f	1	15	inward	Control	silh-ellipse	right	0	0	0	388.8421251773834	20.963680267333984		-0.00549172903825	0.00549172903825	-0.3146528961211636	0.3146528961211636	-0.65900748459	0.65900748459	-37.75834753453964	37.75834753453964	0.00549172903825	0.3146528961211636	37.75834753453964
2021-08-24	richard	77	f	1	15	inward	Control	silh-ellipse	right	0	0	0	388.9671196937561	21.088674783706665		-0.0034714226314557	0.0034714226314557	-0.1988978656886098	0.1988978656886098	-0.4165707157746839	0.4165707157746839	-23.867743882633174	23.867743882633174	0.0034714226314557	0.1988978656886098	23.867743882633174
2021-08-24	richard	77	f	1	15	inward	Control	silh-ellipse	right	0	0	0	389.3087067604065	21.430261850357056		-0.0010824839504386	0.0010824839504386	-0.0620217617507803	0.0620217617507803	-0.1298980740526319	0.1298980740526319	-7.442611410093643	7.442611410093643	0.0010824839504386	0.0620217617507803	7.442611410093643
2021-08-24	richard	77	f	1	15	inward	Control	silh-ellipse	right	0	0	0	390.3170213699341	22.438576459884644		-0.0134039047721667	0.0134039047721667	-0.7679871724404151	0.7679871724404151	-1.608468572660004	1.608468572660004	-92.1584606928498	92.1584606928498	0.0134039047721667	0.7679871724404151	92.1584606928498
2021-08-24	richard	77	f	1	15	inward	Control	silh-ellipse	right	0	0	0	390.6753561496735	22.796911239624023		-0.0079713585017365	0.0079713585017365	-0.4567251991352287	0.4567251991352287	-0.95656302020838	0.95656302020838	-54.80702389622744	54.80702389622744	0.0079713585017365	0.4567251991352287	54.80702389622744
2021-08-24	richard	77	f	1	15	inward	Control	silh-ellipse	right	0	0	0	391.3920168876648	23.51357197761536		-0.0010497996873787	0.0010497996873787	-0.0601490914209527	0.0601490914209527	-0.125975962485444	0.125975962485444	-7.217890970514331	7.217890970514331	0.0010497996873787	0.0601490914209527	7.217890970514331
2021-08-24	richard	77	f	1	16	inward	Control	silh-ellipse	left	1	1	0	393.6170349121094	1.2400627136230469	25.0	0.0248116248278312	0.0248116248278312	1.4216013854967355	1.4216013854967355	2.977394979339744	2.977394979339744	170.59216625960826	170.59216625960826	0.0248116248278312	1.4216013854967355	170.59216625960826	96.92306762841685
2021-08-24	richard	77	f	1	16	inward	Control	silh-ellipse	left	1	1	0	394.21800208091736	1.8410298824310305	36.0	-0.0019997974612969	0.0019997974612969	-0.1145799544132889	0.1145799544132889	-0.239975695355628	0.239975695355628	-13.749594529594676	13.749594529594676	-0.0019997974612969	-0.1145799544132889	-13.749594529594676	87.44515785741855
2021-08-24	richard	77	f	1	16	inward	Control	silh-ellipse	left	1	1	0	394.46705436706543	2.0900821685791016	41.0	-0.0010187089329609	0.0010187089329609	-0.058367722410935	0.058367722410935	-0.122245071955308	0.122245071955308	-7.00412668931221	7.00412668931221	-0.0010187089329609	-0.058367722410935	-7.00412668931221	83.78099516617888
2021-08-24	richard	77	f	1	16	inward	Control	silh-ellipse	left	1	1	0	401.72354888916016	9.346576690673828	182.0	-0.0014379994158901	0.0014379994158901	-0.0823912974727803	0.0823912974727803	-0.172559929906812	0.172559929906812	-9.886955696733642	9.886955696733642	-0.0014379994158901	-0.0823912974727803	-9.886955696733642	7.830438147919161
2021-08-24	richard	77	f	1	16	inward	Control	silh-ellipse	left	1	1	0	401.8920133113861	9.51504111289978	184.0	-0.0039317247907585	0.0039317247907585	-0.2252712367174187	0.2252712367174187	-0.4718069748910199	0.4718069748910199	-27.03254840609025	27.03254840609025	-0.0039317247907585	-0.2252712367174187	-27.03254840609025	7.204591674924158
2021-08-24	richard	77	f	1	16	inward	Control	silh-ellipse	left	0	0	0	403.6003746986389	11.223402500152588		0.0010465625567542	0.0010465625567542	0.0599636174984363	0.0599636174984363	0.125587506810504	0.125587506810504	7.195634099812362	7.195634099812362	0.0010465625567542	0.0599636174984363	7.195634099812362
2021-08-24	richard	77	f	1	16	inward	Control	silh-ellipse	left	0	0	0	404.0838027000427	11.706830501556396		0.0094987381911389	0.0094987381911389	0.5442376090519888	0.5442376090519888	1.139848582936668	1.139848582936668	65.30851308623866	65.30851308623866	0.0094987381911389	0.5442376090519888	65.30851308623866
2021-08-24	richard	77	f	1	16	inward	Control	silh-ellipse	left	0	0	0	404.2921242713928	11.915152072906494		0.01039592551719	0.01039592551719	0.5956426562673445	0.5956426562673445	1.2475110620628	1.2475110620628	71.47711875208134	71.47711875208134	0.01039592551719	0.5956426562673445	71.47711875208134
2021-08-24	richard	77	f	1	16	inward	Control	silh-ellipse	left	0	0	0	404.79202222824097	12.41505002975464		-0.0033732204154278	0.0033732204154278	-0.1932712931713791	0.1932712931713791	-0.404786449851336	0.404786449851336	-23.1925551805655	23.1925551805655	-0.0033732204154278	-0.1932712931713791	-23.1925551805655
2021-08-24	richard	77	f	1	16	inward	Control	silh-ellipse	left	0	0	0	405.0586893558502	12.681717157363892		-0.0030293613695305	0.0030293613695305	-0.1735696210940686	0.1735696210940686	-0.36352336434366	0.36352336434366	-20.828354531288237	20.828354531288237	-0.0030293613695305	-0.1735696210940686	-20.828354531288237
2021-08-24	richard	77	f	1	16	inward	Control	silh-ellipse	left	0	0	0	405.8837640285492	13.506791830062866		-0.0080266114317325	0.0080266114317325	-0.4598909588297313	0.4598909588297313	-0.9631933718079	0.9631933718079	-55.18691505956776	55.18691505956776	-0.0080266114317325	-0.4598909588297313	-55.18691505956776
2021-08-24	richard	77	f	1	16	inward	Control	silh-ellipse	left	0	0	0	406.2086865901947	13.831714391708374		-0.0064126940102096	0.0064126940102096	-0.3674203020938329	0.3674203020938329	-0.769523281225152	0.769523281225152	-44.09043625125995	44.09043625125995	-0.0064126940102096	-0.3674203020938329	-44.09043625125995
2021-08-24	richard	77	f	1	16	inward	Control	silh-ellipse	left	0	0	0	406.8086860179901	14.431713819503784		0.0015949354427985	0.0015949354427985	0.0913830694681831	0.0913830694681831	0.1913922531358199	0.1913922531358199	10.96596833618198	10.96596833618198	0.0015949354427985	0.0913830694681831	10.96596833618198
2021-08-24	richard	77	f	1	16	inward	Control	silh-ellipse	left	0	0	0	414.742023229599	22.36505103111267		-0.0069675275604828	0.0069675275604828	-0.3992099228567469	0.3992099228567469	-0.836103307257936	0.836103307257936	-47.90519074280963	47.90519074280963	-0.0069675275604828	-0.3992099228567469	-47.90519074280963
2021-08-24	richard	77	f	1	16	inward	Control	silh-ellipse	left	0	0	0	414.83368587493896	22.45671367645264		-0.0077456301903315	0.0077456301903315	-0.4437919195751074	0.4437919195751074	-0.92947562283978	0.92947562283978	-53.25503034901289	53.25503034901289	-0.0077456301903315	-0.4437919195751074	-53.25503034901289
2021-08-24	richard	77	f	1	16	inward	Control	silh-ellipse	left	0	0	0	415.5503764152527	23.17340421676636		0.0063047968224069	0.0063047968224069	0.3612382486114078	0.3612382486114078	0.756575618688828	0.756575618688828	43.34858983336893	43.34858983336893	0.0063047968224069	0.3612382486114078	43.34858983336893
2021-08-24	richard	77	f	1	16	inward	Control	silh-ellipse	left	0	0	0	415.71701979637146	23.34004759788513		0.0077366669836614	0.0077366669836614	0.4432783656620073	0.4432783656620073	0.928400038039368	0.928400038039368	53.19340387944087	53.19340387944087	0.0077366669836614	0.4432783656620073	53.19340387944087
2021-08-24	richard	77	f	1	16	inward	Control	silh-ellipse	left	0	0	0	415.9170587062836	23.54008650779724		0.005268109436907	0.005268109436907	0.3018404367478117	0.3018404367478117	0.63217313242884	0.63217313242884	36.22085240973741	36.22085240973741	0.005268109436907	0.3018404367478117	36.22085240973741
2021-08-24	richard	77	f	1	16	inward	Control	silh-ellipse	left	0	0	0	416.2087104320526	23.831738233566284		0.0038307014230288	0.0038307014230288	0.2194830241143088	0.2194830241143088	0.459684170763456	0.459684170763456	26.33796289371706	26.33796289371706	0.0038307014230288	0.2194830241143088	26.33796289371706
2021-08-24	richard	77	f	1	16	inward	Control	silh-ellipse	left	0	0	0	416.5671033859253	24.190131187438965		0.0025123762090518	0.0025123762090518	0.1439485533277455	0.1439485533277455	0.301485145086216	0.301485145086216	17.27382639932947	17.27382639932947	0.0025123762090518	0.1439485533277455	17.27382639932947
2021-08-24	richard	77	f	1	16	inward	Control	silh-ellipse	left	0	0	0	416.9003953933716	24.52342319488525		-0.0014443896567588	0.0014443896567588	-0.0827574313046288	0.0827574313046288	-0.173326758811056	0.173326758811056	-9.930891756555464	9.930891756555464	-0.0014443896567588	-0.0827574313046288	-9.930891756555464
2021-08-24	richard	77	f	1	17	outward	Control	silh-ellipse	left	1	1	0	417.2258050441742	0.2345194816589355	5.0	-0.0141719102241209	0.0141719102241209	-0.8119906434804282	0.8119906434804282	-1.700629226894508	1.700629226894508	-97.43887721765138	97.43887721765138	-0.0141719102241209	-0.8119906434804282	-97.43887721765138	6.799547681448543
2021-08-24	richard	77	f	1	17	outward	Control	silh-ellipse	left	1	1	0	417.4098160266876	0.4185304641723633	8.0	-0.0186136813140726	0.0186136813140726	-1.0664853804978842	1.0664853804978842	-2.233641757688712	2.233641757688712	-127.97824565974612	127.97824565974612	-0.0186136813140726	-1.0664853804978842	-127.97824565974612	7.212801644621064
2021-08-24	richard	77	f	1	17	outward	Control	silh-ellipse	left	1	1	0	418.0519347190857	1.0606491565704346	20.0	-0.0080218987721058	0.0080218987721058	-0.4596209433228397	0.4596209433228397	-0.962627852652696	0.962627852652696	-55.15451319874077	55.15451319874077	-0.0080218987721058	-0.4596209433228397	-55.15451319874077	13.197682470329712
2021-08-24	richard	77	f	1	17	outward	Control	silh-ellipse	left	1	1	0	418.44213938713074	1.4508538246154783	28.0	0.0012909590977793	0.0012909590977793	0.0739665078267704	0.0739665078267704	0.154915091733516	0.154915091733516	8.875980939212456	8.875980939212456	0.0012909590977793	0.0739665078267704	8.875980939212456	17.778280971615036
2021-08-24	richard	77	f	1	17	outward	Control	silh-ellipse	left	1	1	0	418.525416135788	1.534130573272705	30.0	0.0013992912215389	0.0013992912215389	0.0801734813038844	0.0801734813038844	0.167914946584668	0.167914946584668	9.620817756466137	9.620817756466137	0.0013992912215389	0.0801734813038844	9.620817756466137	18.86542787513566
2021-08-24	richard	77	f	1	17	outward	Control	silh-ellipse	left	1	1	0	418.9096488952637	1.918363332748413	35.0	0.002972977080079	0.002972977080079	0.1703390392776536	0.1703390392776536	0.35675724960948	0.35675724960948	20.44068471331844	20.44068471331844	0.002972977080079	0.1703390392776536	20.44068471331844	22.75069132126916
2021-08-24	richard	77	f	1	17	outward	Control	silh-ellipse	left	1	1	0	419.2670865058899	2.275800943374634	42.0	-0.0010832223600107	0.0010832223600107	-0.0620640695028137	0.0620640695028137	-0.129986683201284	0.129986683201284	-7.447688340337651	7.447688340337651	-0.0010832223600107	-0.0620640695028137	-7.447688340337651	27.386148916043844
2021-08-24	richard	77	f	1	17	outward	Control	silh-ellipse	left	1	1	1	422.9186387062073	5.927353143692017	113.0	0.0079850399263245	0.0079850399263245	0.4575090870218477	0.4575090870218477	0.95820479115894	0.95820479115894	54.90109044262173	54.90109044262173	0.0079850399263245	0.4575090870218477	54.90109044262173	54.43394081107444
2021-08-24	richard	77	f	1	17	outward	Control	silh-ellipse	left	1	1	1	423.233784198761	6.242498636245728	120.0	0.0064228471799805	0.0064228471799805	0.3680020358703852	0.3680020358703852	0.77074166159766	0.77074166159766	44.16024430444623	44.16024430444623	0.0064228471799805	0.3680020358703852	44.16024430444623	54.41745343928397
2021-08-24	richard	77	f	1	17	outward	Control	silh-ellipse	left	1	1	1	423.8679475784302	6.876662015914917	132.0	-0.0022697167832433	0.0022697167832433	-0.1300451923698505	0.1300451923698505	-0.2723660139891959	0.2723660139891959	-15.605423084382068	15.605423084382068	-0.0022697167832433	-0.1300451923698505	-15.605423084382068	65.16374778610508
2021-08-24	richard	77	f	1	17	outward	Control	silh-ellipse	left	1	1	0	424.2920150756836	7.300729513168335	140.0	0.0014894641054746	0.0014894641054746	0.085340006979923	0.085340006979923	0.178735692656952	0.178735692656952	10.240800837590768	10.240800837590768	0.0014894641054746	0.085340006979923	10.240800837590768	72.74335022533238
2021-08-24	richard	77	f	1	17	outward	Control	silh-ellipse	left	0	0	0	435.3318321704865	18.34054660797119		0.0050019529699505	0.0050019529699505	0.2865907945010911	0.2865907945010911	0.60023435639406	0.60023435639406	34.39089534013093	34.39089534013093	0.0050019529699505	0.2865907945010911	34.39089534013093
2021-08-24	richard	77	f	1	17	outward	Control	silh-ellipse	left	0	0	0	436.0171208381653	19.025835275650024		0.0062632942404594	0.0062632942404594	0.3588603258269202	0.3588603258269202	0.7515953088551279	0.7515953088551279	43.06323909923042	43.06323909923042	0.0062632942404594	0.3588603258269202	43.06323909923042
2021-08-24	richard	77	f	1	17	outward	Control	silh-ellipse	left	0	0	0	436.2337803840637	19.242494821548465		0.0062577669560958	0.0062577669560958	0.3585436357607173	0.3585436357607173	0.7509320347314961	0.7509320347314961	43.02523629128608	43.02523629128608	0.0062577669560958	0.3585436357607173	43.02523629128608
2021-08-24	richard	77	f	1	17	outward	Control	silh-ellipse	left	0	0	0	437.4420216083527	20.4507360458374		0.0039569599811247	0.0039569599811247	0.2267171066206112	0.2267171066206112	0.474835197734964	0.474835197734964	27.206052794473344	27.206052794473344	0.0039569599811247	0.2267171066206112	27.206052794473344
2021-08-24	richard	77	f	1	17	outward	Control	silh-ellipse	left	0	0	0	438.18368577957153	21.192400217056274		-0.011383181105426	0.011383181105426	-0.6522082347739728	0.6522082347739728	-1.36598173265112	1.36598173265112	-78.26498817287674	78.26498817287674	-0.011383181105426	-0.6522082347739728	-78.26498817287674
2021-08-24	richard	77	f	1	17	outward	Control	silh-ellipse	left	0	0	0	438.3838126659393	21.392527103424072		-0.0096860947982592	0.0096860947982592	-0.5549723519038727	0.5549723519038727	-1.162331375791104	1.162331375791104	-66.59668222846473	66.59668222846473	-0.0096860947982592	-0.5549723519038727	-66.59668222846473
2021-08-24	richard	77	f	1	17	outward	Control	silh-ellipse	left	0	0	0	438.9086849689484	21.917399406433105		-0.0011174181469297	0.0011174181469297	-0.0640233437704011	0.0640233437704011	-0.134090177631564	0.134090177631564	-7.682801252448134	7.682801252448134	-0.0011174181469297	-0.0640233437704011	-7.682801252448134
2021-08-24	richard	77	f	1	17	outward	Control	silh-ellipse	left	0	0	0	441.4253873825073	24.434101819992065		-0.0022878657451411	0.0022878657451411	-0.1310850512891382	0.1310850512891382	-0.274543889416932	0.274543889416932	-15.73020615469659	15.73020615469659	-0.0022878657451411	-0.1310850512891382	-15.73020615469659
2021-08-24	richard	77	f	1	18	inward	Control	silh-ellipse	right	0	0	0	453.6337389945984	12.052550315856934		0.0056756972673737	0.0056756972673737	0.3251934992144473	0.3251934992144473	0.681083672084844	0.681083672084844	39.02321990573368	39.02321990573368	-0.0056756972673737	-0.3251934992144473	-39.02321990573368
2021-08-24	richard	77	f	1	18	inward	Control	silh-ellipse	right	0	0	0	456.8838198184967	15.302631139755247		-0.0042688315143444	0.0042688315143444	-0.244586029224374	0.244586029224374	-0.512259781721328	0.512259781721328	-29.35032350692489	29.35032350692489	0.0042688315143444	0.244586029224374	29.35032350692489
2021-08-24	richard	77	f	1	18	inward	Control	silh-ellipse	right	0	0	0	457.2253499031067	15.644161224365234		-0.0043588718400606	0.0043588718400606	-0.2497449598738955	0.2497449598738955	-0.523064620807272	0.523064620807272	-29.96939518486747	29.96939518486747	0.0043588718400606	0.2497449598738955	29.96939518486747
2021-08-24	richard	77	f	1	18	inward	Control	silh-ellipse	right	0	0	0	457.56704115867615	15.985852479934692		-0.0049992494146297	0.0049992494146297	-0.2864358921915291	0.2864358921915291	-0.599909929755564	0.599909929755564	-34.372307062983495	34.372307062983495	0.0049992494146297	0.2864358921915291	34.372307062983495
2021-08-24	richard	77	f	1	18	inward	Control	silh-ellipse	right	0	0	0	458.1670184135437	16.585829734802246		0.0064435709298366	0.0064435709298366	0.3691894192728246	0.3691894192728246	0.773228511580392	0.773228511580392	44.30273031273896	44.30273031273896	-0.0064435709298366	-0.3691894192728246	-44.30273031273896
2021-08-24	richard	77	f	1	18	inward	Control	silh-ellipse	right	0	0	0	458.2170159816742	16.63582730293274		0.0067035839764328	0.0067035839764328	0.3840870694611253	0.3840870694611253	0.804430077171936	0.804430077171936	46.09044833533504	46.09044833533504	-0.0067035839764328	-0.3840870694611253	-46.09044833533504
2021-08-24	richard	77	f	1	18	inward	Control	silh-ellipse	right	0	0	0	458.4587528705597	16.877564191818237		0.0139266658390991	0.0139266658390991	0.7979391752693977	0.7979391752693977	1.671199900691892	1.671199900691892	95.75270103232772	95.75270103232772	-0.0139266658390991	-0.7979391752693977	-95.75270103232772
2021-08-24	richard	77	f	1	18	inward	Control	silh-ellipse	right	0	0	0	458.8420195579529	17.260830879211426		0.0070624939923725	0.0070624939923725	0.4046510985994432	0.4046510985994432	0.8474992790847	0.8474992790847	48.55813183193319	48.55813183193319	-0.0070624939923725	-0.4046510985994432	-48.55813183193319
2021-08-24	richard	77	f	1	18	inward	Control	silh-ellipse	right	0	0	0	459.8170495033264	18.23586082458496		0.0014777078055616	0.0014777078055616	0.0846664206122181	0.0846664206122181	0.177324936667392	0.177324936667392	10.15997047346618	10.15997047346618	-0.0014777078055616	-0.0846664206122181	-10.15997047346618
2021-08-24	richard	77	f	1	18	inward	Control	silh-ellipse	right	0	0	0	460.192037820816	18.610849142074585		0.0044255643368587	0.0044255643368587	0.2535661584656164	0.2535661584656164	0.531067720423044	0.531067720423044	30.42793901587397	30.42793901587397	-0.0044255643368587	-0.2535661584656164	-30.42793901587397
2021-08-24	richard	77	f	1	18	inward	Control	silh-ellipse	right	0	0	0	460.7753827571869	19.194194078445435		-0.0018822723940445	0.0018822723940445	-0.1078462640727352	0.1078462640727352	-0.22587268728534	0.22587268728534	-12.941551688728234	12.941551688728234	0.0018822723940445	0.1078462640727352	12.941551688728234
2021-08-24	richard	77	f	1	18	inward	Control	silh-ellipse	right	0	0	0	461.8253524303436	20.244163751602173		0.0067091857792681	0.0067091857792681	0.3844080291212525	0.3844080291212525	0.805102293512172	0.805102293512172	46.1289634945503	46.1289634945503	-0.0067091857792681	-0.3844080291212525	-46.1289634945503
2021-08-24	richard	77	f	1	18	inward	Control	silh-ellipse	right	0	0	0	461.9586865901947	20.377497911453247		0.0061257698713676	0.0061257698713676	0.3509807598977607	0.3509807598977607	0.735092384564112	0.735092384564112	42.11769118773128	42.11769118773128	-0.0061257698713676	-0.3509807598977607	-42.11769118773128
2021-08-24	richard	77	f	1	18	inward	Control	silh-ellipse	right	0	0	0	462.2920196056366	20.71083092689514		0.0072374200756922	0.0072374200756922	0.4146736249004158	0.4146736249004158	0.8684904090830641	0.8684904090830641	49.76083498804991	49.76083498804991	-0.0072374200756922	-0.4146736249004158	-49.76083498804991
2021-08-24	richard	77	f	1	18	inward	Control	silh-ellipse	right	0	0	0	462.517115354538	20.93592667579651		0.0060828595444069	0.0060828595444069	0.3485221792653861	0.3485221792653861	0.729943145328828	0.729943145328828	41.822661511846334	41.822661511846334	-0.0060828595444069	-0.3485221792653861	-41.822661511846334
2021-08-24	richard	77	f	1	19	outward	Control	silh-ellipse	right	1	1	1	472.092159986496	5.900758028030396	115.0	-0.0042895811811924	0.0042895811811924	-0.245774897561067	0.245774897561067	-0.5147497417430881	0.5147497417430881	-29.49298770732804	29.49298770732804	0.0042895811811924	0.245774897561067	29.49298770732804	54.43394081107444
2021-08-24	richard	77	f	1	19	outward	Control	silh-ellipse	right	1	1	1	472.4670572280884	6.275655269622803	123.0	-0.0133138744809368	0.0133138744809368	-0.7628288167246083	0.7628288167246083	-1.597664937712416	1.597664937712416	-91.539458006953	91.539458006953	0.0133138744809368	0.7628288167246083	91.539458006953	57.37472975240463
2021-08-24	richard	77	f	1	19	outward	Control	silh-ellipse	right	1	1	0	473.1836922168732	6.992290258407593	137.0	0.0076425415761271	0.0076425415761271	0.437885377065343	0.437885377065343	0.917104989135252	0.917104989135252	52.54624524784116	52.54624524784116	-0.0076425415761271	-0.437885377065343	-52.54624524784116	70.71831222698047
2021-08-24	richard	77	f	1	19	outward	Control	silh-ellipse	right	1	1	0	473.69204211235046	7.500640153884888	146.0	-0.0013857109023	0.0013857109023	-0.0793953863270551	0.0793953863270551	-0.166285308276	0.166285308276	-9.52744635924662	9.52744635924662	0.0013857109023	0.0793953863270551	9.52744635924662	79.02625097309908
2021-08-24	richard	78	j	1	8	outward	PLE	bio-rand	right	0	0	0	206.04415154457087	11.659222602844238		-0.0019421752941072	0.0019421752941072	-0.1112784474269219	0.1112784474269219	-0.2330610352928639	0.2330610352928639	-13.353413691230632	13.353413691230632	0.0019421752941072	0.1112784474269219	13.353413691230632
2021-08-24	richard	78	j	1	8	outward	PLE	bio-rand	right	0	0	0	206.41073846817017	12.02580952644348		-0.0018724935633852	0.0018724935633852	-0.1072859783473842	0.1072859783473842	-0.224699227606224	0.224699227606224	-12.874317401686111	12.874317401686111	0.0018724935633852	0.1072859783473842	12.874317401686111
2021-08-24	richard	78	j	1	8	outward	PLE	bio-rand	right	0	0	0	207.03575658798215	12.650827646255491		-0.0032141912410419	0.0032141912410419	-0.1841595926596171	0.1841595926596171	-0.385702948925028	0.385702948925028	-22.09915111915405	22.09915111915405	0.0032141912410419	0.1841595926596171	22.09915111915405
2021-08-24	richard	78	j	1	8	outward	PLE	bio-rand	right	0	0	0	208.7274820804596	14.34255313873291		0.0057782741865816	0.0057782741865816	0.3310707237605144	0.3310707237605144	0.693392902389792	0.693392902389792	39.728486851261735	39.728486851261735	-0.0057782741865816	-0.3310707237605144	-39.728486851261735
2021-08-24	richard	78	j	1	8	outward	PLE	bio-rand	right	0	0	0	209.13575100898743	14.750822067260742		0.0011548121617898	0.0011548121617898	0.0661658630009343	0.0661658630009343	0.138577459414776	0.138577459414776	7.939903560112119	7.939903560112119	-0.0011548121617898	-0.0661658630009343	-7.939903560112119
2021-08-24	richard	78	j	1	8	outward	PLE	bio-rand	right	0	0	0	209.96915459632876	15.58422565460205		-0.0023988456274419	0.0023988456274419	-0.1374437301558327	0.1374437301558327	-0.2878614752930279	0.2878614752930279	-16.493247618699925	16.493247618699925	0.0023988456274419	0.1374437301558327	16.493247618699925
2021-08-24	richard	78	j	1	8	outward	PLE	bio-rand	right	0	0	0	210.38573288917544	16.00080394744873		-0.0011380431729343	0.0011380431729343	-0.0652050707128122	0.0652050707128122	-0.136565180752116	0.136565180752116	-7.824608485537473	7.824608485537473	0.0011380431729343	0.0652050707128122	7.824608485537473
2021-08-24	richard	78	j	1	8	outward	PLE	bio-rand	right	0	0	0	210.64410424232483	16.259175300598145		-0.0016611179102876	0.0016611179102876	-0.0951750455330704	0.0951750455330704	-0.199334149234512	0.199334149234512	-11.421005463968449	11.421005463968449	0.0016611179102876	0.0951750455330704	11.421005463968449
2021-08-24	richard	78	j	1	8	outward	PLE	bio-rand	right	0	0	0	213.2607214450836	18.875792503356934		-0.00806147973757	0.00806147973757	-0.4618887655929914	0.4618887655929914	-0.9673775685084	0.9673775685084	-55.426651871158974	55.426651871158974	0.00806147973757	0.4618887655929914	55.426651871158974
2021-08-24	richard	78	j	1	8	outward	PLE	bio-rand	right	0	0	0	216.8024654388428	22.41753649711609		-0.0047289042127646	0.0047289042127646	-0.2709462531130466	0.2709462531130466	-0.567468505531752	0.567468505531752	-32.5135503735656	32.5135503735656	0.0047289042127646	0.2709462531130466	32.5135503735656
2021-08-24	richard	78	j	1	8	outward	PLE	bio-rand	right	0	0	0	217.5691635608673	23.184234619140625		-0.0025887321647355	0.0025887321647355	-0.1483234273291095	0.1483234273291095	-0.31064785976826	0.31064785976826	-17.79881127949314	17.79881127949314	0.0025887321647355	0.1483234273291095	17.79881127949314
2021-08-24	richard	78	j	1	8	outward	PLE	bio-rand	right	0	0	0	217.8941745758057	23.50924563407898		-0.004082882954652	0.004082882954652	-0.2339319615474631	0.2339319615474631	-0.48994595455824	0.48994595455824	-28.07183538569557	28.07183538569557	0.004082882954652	0.2339319615474631	28.07183538569557
2021-08-24	richard	78	j	1	9	outward	PLE	bio-rand	right	1	0	0	220.1940619945526	1.5086557865142822	30.0	-0.003901104057754	0.003901104057754	-0.2235167979506639	0.2235167979506639	-0.46813248693048	0.46813248693048	-26.82201575407968	26.82201575407968	0.003901104057754	0.2235167979506639	26.82201575407968	19.74020220938967
2021-08-24	richard	78	j	1	9	outward	PLE	bio-rand	right	1	0	0	220.35241413116452	1.6670079231262207	33.0	-0.0057503860900916	0.0057503860900916	-0.3294728535329838	0.3294728535329838	-0.690046330810992	0.690046330810992	-39.53674242395806	39.53674242395806	0.0057503860900916	0.3294728535329838	39.53674242395806	21.70083325119407
2021-08-24	richard	78	j	1	9	outward	PLE	bio-rand	right	1	0	0	220.76078462600708	2.07537841796875	41.0	-0.0221141514453232	0.0221141514453232	-1.2670475453301488	1.2670475453301488	-2.653698173438784	2.653698173438784	-152.04570543961785	152.04570543961785	0.0221141514453232	1.2670475453301488	152.04570543961785	27.80634382717342
2021-08-24	richard	78	j	1	9	outward	PLE	bio-rand	right	1	0	0	220.97746205329892	2.29205584526062	46.0	-0.0126761476133373	0.0126761476133373	-0.7262897587290587	0.7262897587290587	-1.521137713600476	1.521137713600476	-87.15477104748703	87.15477104748703	0.0126761476133373	0.7262897587290587	87.15477104748703	31.475700645825484
2021-08-24	richard	78	j	1	9	outward	PLE	bio-rand	right	1	0	0	221.2440845966339	2.558678388595581	51.0	-0.0106592346369417	0.0106592346369417	-0.6107291575364218	0.6107291575364218	-1.279108156433004	1.279108156433004	-73.28749890437061	73.28749890437061	0.0106592346369417	0.6107291575364218	73.28749890437061	36.032339600288566
2021-08-24	richard	78	j	1	9	outward	PLE	bio-rand	right	1	0	0	221.47744822502136	2.792042016983032	56.0	-0.0036932989926905	0.0036932989926905	-0.2116104447610839	0.2116104447610839	-0.44319587912286	0.44319587912286	-25.393253371330072	25.393253371330072	0.0036932989926905	0.2116104447610839	25.393253371330072	41.57941541366229
2021-08-24	richard	78	j	1	9	outward	PLE	bio-rand	right	1	1	1	221.8858244419098	3.20041823387146	64.0	-0.0073143151410051	0.0073143151410051	-0.4190793876082278	0.4190793876082278	-0.877717816920612	0.877717816920612	-50.28952651298734	50.28952651298734	0.0073143151410051	0.4190793876082278	50.28952651298734	50.21810866488656
2021-08-24	richard	78	j	1	9	outward	PLE	bio-rand	right	1	1	1	222.11146593093872	3.42605972290039	68.0	-0.0118263783718018	0.0118263783718018	-0.6776015676290414	0.6776015676290414	-1.419165404616216	1.419165404616216	-81.31218811548497	81.31218811548497	0.0118263783718018	0.6776015676290414	81.31218811548497	54.06002426150801
2021-08-24	richard	78	j	1	9	outward	PLE	bio-rand	right	1	1	1	222.62742495536804	3.942018747329712	79.0	-0.0067670878666437	0.0067670878666437	-0.3877255743528721	0.3877255743528721	-0.812050543997244	0.812050543997244	-46.52706892234465	46.52706892234465	0.0067670878666437	0.3877255743528721	46.52706892234465	54.952312726810085
2021-08-24	richard	78	j	1	9	outward	PLE	bio-rand	right	1	1	1	223.06159567832947	4.376189470291138	88.0	-0.0058384671751276	0.0058384671751276	-0.3345195279604795	0.3345195279604795	-0.700616061015312	0.700616061015312	-40.14234335525755	40.14234335525755	0.0058384671751276	0.3345195279604795	40.14234335525755	54.952312726810085
2021-08-24	richard	78	j	1	9	outward	PLE	bio-rand	right	1	1	1	223.88579535484317	5.20038914680481	104.0	0.0023205123145952	0.0023205123145952	0.1329555619344389	0.1329555619344389	0.278461477751424	0.278461477751424	15.95466743213267	15.95466743213267	-0.0023205123145952	-0.1329555619344389	-15.95466743213267	54.952312726810085
2021-08-24	richard	78	j	1	9	outward	PLE	bio-rand	right	1	1	1	224.02745246887207	5.34204626083374	107.0	0.0020120196275516	0.0020120196275516	0.1152802329561904	0.1152802329561904	0.2414423553061919	0.2414423553061919	13.83362795474286	13.83362795474286	-0.0020120196275516	-0.1152802329561904	-13.83362795474286	54.952312726810085
2021-08-24	richard	78	j	1	9	outward	PLE	bio-rand	right	1	1	1	224.204998254776	5.519592046737671	110.0	0.0020160721343686	0.0020160721343686	0.1155124244932525	0.1155124244932525	0.2419286561242319	0.2419286561242319	13.86149093919031	13.86149093919031	-0.0020160721343686	-0.1155124244932525	-13.86149093919031	54.952312726810085
2021-08-24	richard	78	j	1	9	outward	PLE	bio-rand	right	1	1	1	224.6193368434906	5.933930635452271	119.0	0.0015479122282733	0.0015479122282733	0.0886888377367509	0.0886888377367509	0.185749467392796	0.185749467392796	10.642660528410117	10.642660528410117	-0.0015479122282733	-0.0886888377367509	-10.642660528410117	55.32448979731102
2021-08-24	richard	78	j	1	9	outward	PLE	bio-rand	right	0	0	0	237.54415202140808	18.85874581336975		-0.0010939525187084	0.0010939525187084	-0.0626788623096975	0.0626788623096975	-0.131274302245008	0.131274302245008	-7.521463477163706	7.521463477163706	0.0010939525187084	0.0626788623096975	7.521463477163706
2021-08-24	richard	78	j	1	11	outward	PLE	bio-rand	right	0	0	0	279.4858183860779	12.204190015792848		-0.0010707194465165	0.0010707194465165	-0.0613477053279789	0.0613477053279789	-0.12848633358198	0.12848633358198	-7.36172463935747	7.36172463935747	0.0010707194465165	0.0613477053279789	7.36172463935747
2021-08-24	richard	78	j	1	11	outward	PLE	bio-rand	right	0	0	0	279.85249304771423	12.5708646774292		-0.0010305958530596	0.0010305958530596	-0.0590487927639998	0.0590487927639998	-0.1236715023671519	0.1236715023671519	-7.085855131679979	7.085855131679979	0.0010305958530596	0.0590487927639998	7.085855131679979
2021-08-24	richard	78	j	1	12	inward	PLE	bio-rand	left	0	0	0	313.8857932090759	22.297510147094727		0.0027501752177494	0.0027501752177494	0.1575734328985128	0.1575734328985128	0.330021026129928	0.330021026129928	18.908811947821537	18.908811947821537	0.0027501752177494	0.1575734328985128	18.908811947821537
2021-08-24	richard	78	j	1	13	outward	PLE	bio-rand	right	1	0	0	316.2774646282196	0.393622875213623	8.0	-0.0010071853980919	0.0010071853980919	-0.0577074724978695	0.0577074724978695	-0.120862247771028	0.120862247771028	-6.9248966997443455	6.9248966997443455	0.0010071853980919	0.0577074724978695	6.9248966997443455	7.859608119900005
2021-08-24	richard	78	j	1	13	outward	PLE	bio-rand	right	1	0	0	316.4032447338104	0.5194029808044434	10.0	-0.0011158554023944	0.0011158554023944	-0.0639338051040712	0.0639338051040712	-0.1339026482873279	0.1339026482873279	-7.672056612488554	7.672056612488554	0.0011158554023944	0.0639338051040712	7.672056612488554	9.474479724932138
2021-08-24	richard	78	j	1	13	outward	PLE	bio-rand	right	1	0	0	316.569060087204	0.685218334197998	14.0	-0.0016117906515778	0.0016117906515778	-0.0923488017940489	0.0923488017940489	-0.193414878189336	0.193414878189336	-11.081856215285873	11.081856215285873	0.0016117906515778	0.0923488017940489	11.081856215285873	10.63376896564342
2021-08-24	richard	78	j	1	13	outward	PLE	bio-rand	right	0	0	0	328.25247502326965	12.368633270263672		-0.0016976121538853	0.0016976121538853	-0.0972660116677409	0.0972660116677409	-0.2037134584662359	0.2037134584662359	-11.67192140012891	11.67192140012891	0.0016976121538853	0.0972660116677409	11.67192140012891
2021-08-24	richard	78	j	1	13	outward	PLE	bio-rand	right	0	0	0	328.4440886974335	12.56024694442749		-0.0011593909694659	0.0011593909694659	-0.0664282093559769	0.0664282093559769	-0.139126916335908	0.139126916335908	-7.971385122717237	7.971385122717237	0.0011593909694659	0.0664282093559769	7.971385122717237
2021-08-24	richard	80	f	1	0	outward	ALE	bio-rand	right	1	1	0	1.5824079513549805	1.5824079513549805	32.0	0.0078200665246185	0.0078200665246185	0.4480568073721775	0.4480568073721775	0.93840798295422	0.93840798295422	53.76681688466131	53.76681688466131	-0.0078200665246185	-0.4480568073721775	-53.76681688466131	21.1165832049818
2021-08-24	richard	80	f	1	0	outward	ALE	bio-rand	right	1	1	0	1.8907487392425537	1.8907487392425537	38.0	-0.0022766629797373	0.0022766629797373	-0.1304431801126253	0.1304431801126253	-0.273199557568476	0.273199557568476	-15.65318161351504	15.65318161351504	0.0022766629797373	0.1304431801126253	15.65318161351504	25.338143121952942
2021-08-24	richard	80	f	1	0	outward	ALE	bio-rand	right	1	1	0	2.132931470870972	2.132931470870972	42.0	0.0032771528669511	0.0032771528669511	0.1877670280954958	0.1877670280954958	0.393258344034132	0.393258344034132	22.5320433714595	22.5320433714595	-0.0032771528669511	-0.1877670280954958	-22.5320433714595	28.145073345390045
2021-08-24	richard	80	f	1	0	outward	ALE	bio-rand	right	1	1	0	2.6324615478515625	2.6324615478515625	53.0	0.0119620402891171	0.0119620402891171	0.6853744229318609	0.6853744229318609	1.435444834694052	1.435444834694052	82.2449307518233	82.2449307518233	-0.0119620402891171	-0.6853744229318609	-82.2449307518233	38.66013733233359
2021-08-24	richard	80	f	1	0	outward	ALE	bio-rand	right	1	1	1	2.990912675857544	2.990912675857544	60.0	-0.0049317605147862	0.0049317605147862	-0.2825690630665154	0.2825690630665154	-0.5918112617743441	0.5918112617743441	-33.90828756798186	33.90828756798186	0.0049317605147862	0.2825690630665154	33.90828756798186	46.15383627956293
2021-08-24	richard	80	f	1	0	outward	ALE	bio-rand	right	1	1	1	3.3160955905914307	3.3160955905914307	66.0	0.0017143461466121	0.0017143461466121	0.0982247988253891	0.0982247988253891	0.205721537593452	0.205721537593452	11.7869758590467	11.7869758590467	-0.0017143461466121	-0.0982247988253891	-11.7869758590467	51.24745726496407
2021-08-24	richard	80	f	1	1	outward	ALE	bio-rand	right	1	1	1	26.18238854408264	1.6873037815093994	33.0	0.0085903046689721	0.0085903046689721	0.4921882022636271	0.4921882022636271	1.030836560276652	1.030836560276652	59.06258427163525	59.06258427163525	-0.0085903046689721	-0.4921882022636271	-59.06258427163525	21.70083325119407
2021-08-24	richard	80	f	1	1	outward	ALE	bio-rand	right	1	1	1	26.516027450561523	2.020942687988281	39.0	-0.0035744808087803	0.0035744808087803	-0.2048026642936202	0.2048026642936202	-0.428937697053636	0.428937697053636	-24.576319715234437	24.576319715234437	0.0035744808087803	0.2048026642936202	24.576319715234437	26.255599026984505
2021-08-24	richard	80	f	1	1	outward	ALE	bio-rand	right	1	1	1	26.82472968101501	2.3296449184417725	46.0	0.0011001630913775	0.0011001630913775	0.0630347019119962	0.0630347019119962	0.1320195709653	0.1320195709653	7.5641642294395535	7.5641642294395535	-0.0011001630913775	-0.0630347019119962	-7.5641642294395535	31.475700645825484
2021-08-24	richard	80	f	1	2	outward	ALE	bio-rand	right	1	1	1	50.56604313850403	1.6191084384918213	31.0	0.0077697892653331	0.0077697892653331	0.4451761326096392	0.4451761326096392	0.932374711839972	0.932374711839972	53.421135913156704	53.421135913156704	-0.0077697892653331	-0.4451761326096392	-53.421135913156704	20.731892904820796
2021-08-24	richard	80	f	1	2	outward	ALE	bio-rand	right	1	1	1	50.927574634552	1.980639934539795	38.0	-0.0039289080512409	0.0039289080512409	-0.2251098494310725	0.2251098494310725	-0.4714689661489079	0.4714689661489079	-27.013181931728703	27.013181931728703	0.0039289080512409	0.2251098494310725	27.013181931728703	25.338143121952942
2021-08-24	richard	80	f	1	2	outward	ALE	bio-rand	right	1	1	1	51.2720673084259	2.3251326084136963	45.0	0.0016959252520342	0.0016959252520342	0.09716935931122	0.09716935931122	0.203511030244104	0.203511030244104	11.66032311734641	11.66032311734641	-0.0016959252520342	-0.09716935931122	-11.66032311734641	31.17542984841791
2021-08-24	richard	80	f	1	2	outward	ALE	bio-rand	right	0	0	0	69.16583323478699	20.21889853477478		0.0105801058518034	0.0105801058518034	0.6061954121099996	0.6061954121099996	1.269612702216408	1.269612702216408	72.74344945319996	72.74344945319996	-0.0105801058518034	-0.6061954121099996	-72.74344945319996
2021-08-24	richard	80	f	1	2	outward	ALE	bio-rand	right	0	0	0	70.34071111679077	21.393776416778564		0.0039404404992171	0.0039404404992171	0.225770610027563	0.225770610027563	0.4728528599060519	0.4728528599060519	27.09247320330756	27.09247320330756	-0.0039404404992171	-0.225770610027563	-27.09247320330756
2021-08-24	richard	80	f	1	2	outward	ALE	bio-rand	right	0	0	0	71.15747332572937	22.210538625717163		0.0026191763735748	0.0026191763735748	0.1500677520062162	0.1500677520062162	0.314301164828976	0.314301164828976	18.008130240745952	18.008130240745952	-0.0026191763735748	-0.1500677520062162	-18.008130240745952
2021-08-24	richard	80	f	1	2	outward	ALE	bio-rand	right	0	0	0	71.5741617679596	22.627227067947388		-0.0016380739116461	0.0016380739116461	-0.0938547216678072	0.0938547216678072	-0.196568869397532	0.196568869397532	-11.26256660013687	11.26256660013687	0.0016380739116461	0.0938547216678072	11.26256660013687
2021-08-24	richard	80	f	1	2	outward	ALE	bio-rand	right	0	0	0	72.63237881660461	23.685444116592407		0.0053747242173838	0.0053747242173838	0.3079490137028461	0.3079490137028461	0.644966906086056	0.644966906086056	36.95388164434154	36.95388164434154	-0.0053747242173838	-0.3079490137028461	-36.95388164434154
2021-08-24	richard	80	f	1	2	outward	ALE	bio-rand	right	0	0	0	72.98244500160217	24.03551030158997		-0.0017693151030492	0.0017693151030492	-0.1013742880334735	0.1013742880334735	-0.212317812365904	0.212317812365904	-12.16491456401682	12.16491456401682	0.0017693151030492	0.1013742880334735	12.16491456401682
2021-08-24	richard	80	f	1	3	inward	ALE	bio-rand	right	1	0	0	73.54071164131165	0.0806255340576171	1.0	0.0163148650927061	0.0163148650927061	0.9347729131373722	0.9347729131373722	1.957783811124732	1.957783811124732	112.17274957648466	112.17274957648466	-0.0163148650927061	-0.9347729131373722	-112.17274957648466	106.36591108250111
2021-08-24	richard	80	f	1	3	inward	ALE	bio-rand	right	1	0	0	73.89907956123352	0.4389934539794922	8.0	-0.0034096046136163	0.0034096046136163	-0.1953559541685477	0.1953559541685477	-0.409152553633956	0.409152553633956	-23.44271450022573	23.44271450022573	0.0034096046136163	0.1953559541685477	23.44271450022573	104.76812092027752
2021-08-24	richard	80	f	1	3	inward	ALE	bio-rand	right	1	0	0	74.21612286567688	0.7560367584228516	14.0	0.0014305739020583	0.0014305739020583	0.0819658468695021	0.0819658468695021	0.171668868246996	0.171668868246996	9.835901624340265	9.835901624340265	-0.0014305739020583	-0.0819658468695021	-9.835901624340265	101.72087153087068
2021-08-24	richard	80	f	1	3	inward	ALE	bio-rand	right	1	0	0	75.31733512878418	1.8572490215301516	36.0	0.0018253278073187	0.0018253278073187	0.1045835795872302	0.1045835795872302	0.219039336878244	0.219039336878244	12.55002955046763	12.55002955046763	-0.0018253278073187	-0.1045835795872302	-12.55002955046763	86.60609483779294
2021-08-24	richard	80	f	1	3	inward	ALE	bio-rand	right	1	1	1	76.99909615516663	3.5390100479125977	70.0	0.0010461872813519	0.0010461872813519	0.0599421158017294	0.0599421158017294	0.125542473762228	0.125542473762228	7.193053896207538	7.193053896207538	-0.0010461872813519	-0.0599421158017294	-7.193053896207538	54.65472438159163
2021-08-24	richard	80	f	1	3	inward	ALE	bio-rand	right	1	1	1	80.1416449546814	6.681558847427368	131.0	-0.0050312840415504	0.0050312840415504	-0.2882713411123614	0.2882713411123614	-0.603754084986048	0.603754084986048	-34.59256093348337	34.59256093348337	0.0050312840415504	0.2882713411123614	34.59256093348337	44.58600870896375
2021-08-24	richard	80	f	1	3	inward	ALE	bio-rand	right	1	1	1	80.50740051269531	7.047314405441284	138.0	0.0010914115484733	0.0010914115484733	0.0625332754393579	0.0625332754393579	0.130969385816796	0.130969385816796	7.503993052722954	7.503993052722954	-0.0010914115484733	-0.0625332754393579	-7.503993052722954	38.12755194221836
2021-08-24	richard	80	f	1	3	inward	ALE	bio-rand	right	1	1	1	82.85746741294861	9.39738130569458	183.0	0.0164139284822397	0.0164139284822397	0.940448827261908	0.940448827261908	1.969671417868764	1.969671417868764	112.85385927142896	112.85385927142896	-0.0164139284822397	-0.940448827261908	-112.85385927142896	7.610738571877278
2021-08-24	richard	80	f	1	3	inward	ALE	bio-rand	right	0	0	0	83.54073715209961	10.08065104484558		-0.0040494405770761	0.0040494405770761	-0.232015854455481	0.232015854455481	-0.485932869249132	0.485932869249132	-27.841902534657727	27.841902534657727	0.0040494405770761	0.232015854455481	27.841902534657727
2021-08-24	richard	80	f	1	3	inward	ALE	bio-rand	right	0	0	0	83.87405228614807	10.413966178894045		0.0020114185339903	0.0020114185339903	0.1152457928320355	0.1152457928320355	0.241370224078836	0.241370224078836	13.829495139844262	13.829495139844262	-0.0020114185339903	-0.1152457928320355	-13.829495139844262
2021-08-24	richard	80	f	1	3	inward	ALE	bio-rand	right	0	0	0	84.19915795326233	10.7390718460083		-0.0012623965514432	0.0012623965514432	-0.072329994469565	0.072329994469565	-0.151487586173184	0.151487586173184	-8.67959933634781	8.67959933634781	0.0012623965514432	0.072329994469565	8.67959933634781
2021-08-24	richard	80	f	1	3	inward	ALE	bio-rand	right	0	0	0	84.77404403686523	11.313957929611206		0.0090126064255225	0.0090126064255225	0.5163843105949262	0.5163843105949262	1.0815127710627	1.0815127710627	61.96611727139114	61.96611727139114	-0.0090126064255225	-0.5163843105949262	-61.96611727139114
2021-08-24	richard	80	f	1	3	inward	ALE	bio-rand	right	0	0	0	85.26575064659119	11.805664539337158		-0.0024079149411659	0.0024079149411659	-0.137963363555298	0.137963363555298	-0.288949792939908	0.288949792939908	-16.55560362663576	16.55560362663576	0.0024079149411659	0.137963363555298	16.55560362663576
2021-08-24	richard	80	f	1	3	inward	ALE	bio-rand	right	0	0	0	88.26582288742065	14.805736780166626		0.0061257835542394	0.0061257835542394	0.3509815438685664	0.3509815438685664	0.735094026508728	0.735094026508728	42.117785264227976	42.117785264227976	-0.0061257835542394	-0.3509815438685664	-42.117785264227976
2021-08-24	richard	80	f	1	3	inward	ALE	bio-rand	right	0	0	0	88.59904384613037	15.138957738876345		-0.0029068711360238	0.0029068711360238	-0.1665514476825627	0.1665514476825627	-0.348824536322856	0.348824536322856	-19.986173721907534	19.986173721907534	0.0029068711360238	0.1665514476825627	19.986173721907534
2021-08-24	richard	80	f	1	3	inward	ALE	bio-rand	right	0	0	0	88.90738415718079	15.447298049926758		0.0011374981689805	0.0011374981689805	0.0651738442864415	0.0651738442864415	0.13649978027766	0.13649978027766	7.820861314372991	7.820861314372991	-0.0011374981689805	-0.0651738442864415	-7.820861314372991
2021-08-24	richard	80	f	1	4	outward	ALE	bio-rand	left	0	0	0	109.86578321456908	11.86988377571106		-0.0086925281785074	0.0086925281785074	-0.4980451779270151	0.4980451779270151	-1.043103381420888	1.043103381420888	-59.76542135124181	59.76542135124181	-0.0086925281785074	-0.4980451779270151	-59.76542135124181
2021-08-24	richard	80	f	1	4	outward	ALE	bio-rand	left	0	0	0	110.24908399581908	12.25318455696106		0.0036927696841188	0.0036927696841188	0.2115801176138654	0.2115801176138654	0.443132362094256	0.443132362094256	25.38961411366385	25.38961411366385	0.0036927696841188	0.2115801176138654	25.38961411366385
2021-08-24	richard	80	f	1	4	outward	ALE	bio-rand	left	0	0	0	110.6908061504364	12.69490671157837		0.0153883336492681	0.0153883336492681	0.8816865718422106	0.8816865718422106	1.846600037912172	1.846600037912172	105.80238862106526	105.80238862106526	0.0153883336492681	0.8816865718422106	105.80238862106526
2021-08-24	richard	80	f	1	4	outward	ALE	bio-rand	left	0	0	0	111.14071488380432	13.144815444946287		-0.0052631494729425	0.0052631494729425	-0.3015562517461089	0.3015562517461089	-0.6315779367531	0.6315779367531	-36.18675020953307	36.18675020953307	-0.0052631494729425	-0.3015562517461089	-36.18675020953307
2021-08-24	richard	80	f	1	4	outward	ALE	bio-rand	left	0	0	0	111.87405014038086	13.878150701522827		0.0128597532735435	0.0128597532735435	0.736809588153587	0.736809588153587	1.54317039282522	1.54317039282522	88.41715057843044	88.41715057843044	0.0128597532735435	0.736809588153587	88.41715057843044
2021-08-24	richard	80	f	1	4	outward	ALE	bio-rand	left	0	0	0	112.24074220657349	14.244842767715454		-0.0030754306440418	0.0030754306440418	-0.1762091960887957	0.1762091960887957	-0.369051677285016	0.369051677285016	-21.145103530655486	21.145103530655486	-0.0030754306440418	-0.1762091960887957	-21.145103530655486
2021-08-24	richard	80	f	1	4	outward	ALE	bio-rand	left	0	0	0	114.6658308506012	16.669931411743164		0.0109955517294302	0.0109955517294302	0.6299987075141237	0.6299987075141237	1.319466207531624	1.319466207531624	75.59984490169484	75.59984490169484	0.0109955517294302	0.6299987075141237	75.59984490169484
2021-08-24	richard	80	f	1	4	outward	ALE	bio-rand	left	0	0	0	114.85748195648192	16.8615825176239		0.0149494674549058	0.0149494674549058	0.8565413911342826	0.8565413911342826	1.793936094588696	1.793936094588696	102.78496693611392	102.78496693611392	0.0149494674549058	0.8565413911342826	102.78496693611392
2021-08-24	richard	80	f	1	4	outward	ALE	bio-rand	left	0	0	0	115.32406234741212	17.328162908554077		-0.0058238218852408	0.0058238218852408	-0.3336804146602203	0.3336804146602203	-0.6988586262288959	0.6988586262288959	-40.04164975922644	40.04164975922644	-0.0058238218852408	-0.3336804146602203	-40.04164975922644
2021-08-24	richard	80	f	1	4	outward	ALE	bio-rand	left	0	0	0	115.91572976112366	17.919830322265625		-0.0104053605851457	0.0104053605851457	-0.5961832458406253	0.5961832458406253	-1.248643270217484	1.248643270217484	-71.54198950087503	71.54198950087503	-0.0104053605851457	-0.5961832458406253	-71.54198950087503
2021-08-24	richard	80	f	1	4	outward	ALE	bio-rand	left	0	0	0	115.974045753479	17.97814631462097		-0.011085258282341	0.011085258282341	-0.6351385143905797	0.6351385143905797	-1.33023099388092	1.33023099388092	-76.21662172686956	76.21662172686956	-0.011085258282341	-0.6351385143905797	-76.21662172686956
2021-08-24	richard	80	f	1	4	outward	ALE	bio-rand	left	0	0	0	116.48248434066772	18.48658490180969		-0.0248534794491921	0.0248534794491921	-1.4239994786538333	1.4239994786538333	-2.9824175339030523	2.9824175339030523	-170.87993743846	170.87993743846	-0.0248534794491921	-1.4239994786538333	-170.87993743846
2021-08-24	richard	80	f	1	4	outward	ALE	bio-rand	left	0	0	0	116.95738863945007	18.96148920059204		0.0082694216607111	0.0082694216607111	0.4738029601728102	0.4738029601728102	0.992330599285332	0.992330599285332	56.85635522073723	56.85635522073723	0.0082694216607111	0.4738029601728102	56.85635522073723
2021-08-24	richard	80	f	1	4	outward	ALE	bio-rand	left	0	0	0	117.40805411338806	19.41215467453003		-0.0028921661858376	0.0028921661858376	-0.1657089160989434	0.1657089160989434	-0.347059942300512	0.347059942300512	-19.885069931873208	19.885069931873208	-0.0028921661858376	-0.1657089160989434	-19.885069931873208
2021-08-24	richard	80	f	1	4	outward	ALE	bio-rand	left	0	0	0	120.20738315582275	22.21148371696472		-0.0113839385896326	0.0113839385896326	-0.6522516354220588	0.6522516354220588	-1.366072630755912	1.366072630755912	-78.27019625064705	78.27019625064705	-0.0113839385896326	-0.6522516354220588	-78.27019625064705
2021-08-24	richard	80	f	1	4	outward	ALE	bio-rand	left	0	0	0	120.59906077384947	22.60316133499145		-0.0116007655622558	0.0116007655622558	-0.6646749058379668	0.6646749058379668	-1.392091867470696	1.392091867470696	-79.76098870055603	79.76098870055603	-0.0116007655622558	-0.6646749058379668	-79.76098870055603
2021-08-24	richard	80	f	1	4	outward	ALE	bio-rand	left	0	0	0	121.0240602493286	23.02816081047058		0.0041506006052541	0.0041506006052541	0.2378118971255049	0.2378118971255049	0.498072072630492	0.498072072630492	28.5374276550606	28.5374276550606	0.0041506006052541	0.2378118971255049	28.5374276550606
2021-08-24	richard	80	f	1	4	outward	ALE	bio-rand	left	0	0	0	121.41093969345091	23.415040254592896		-0.0015515040857229	0.0015515040857229	-0.0888946360092256	0.0888946360092256	-0.186180490286748	0.186180490286748	-10.66735632110708	10.66735632110708	-0.0015515040857229	-0.0888946360092256	-10.66735632110708
2021-08-24	richard	80	f	1	5	inward	ALE	bio-rand	left	1	0	0	124.09912061691284	1.501969814300537	30.0	0.0067767518961857	0.0067767518961857	0.3882792824587184	0.3882792824587184	0.813210227542284	0.813210227542284	46.593513895046215	46.593513895046215	0.0067767518961857	0.3882792824587184	46.593513895046215	91.72984888022587
2021-08-24	richard	80	f	1	5	inward	ALE	bio-rand	left	1	0	0	124.56614065170288	1.968989849090576	39.0	0.0036366968870676	0.0036366968870676	0.208367382997338	0.208367382997338	0.436403626448112	0.436403626448112	25.00408595968057	25.00408595968057	0.0036366968870676	0.208367382997338	25.00408595968057	84.63450662701293
2021-08-24	richard	80	f	1	5	inward	ALE	bio-rand	left	1	0	0	124.75738167762756	2.160230875015259	43.0	0.0016613363245339	0.0016613363245339	0.0951875597475689	0.0951875597475689	0.199360358944068	0.199360358944068	11.42250716970827	11.42250716970827	0.0016613363245339	0.0951875597475689	11.42250716970827	81.54245444956796
2021-08-24	richard	80	f	1	5	inward	ALE	bio-rand	left	1	1	1	126.68250107765198	4.085350275039673	82.0	0.0264150630368262	0.0264150630368262	1.5134716275821647	1.5134716275821647	3.169807564419144	3.169807564419144	181.61659530985975	181.61659530985975	0.0264150630368262	1.5134716275821647	181.61659530985975	54.65472438159163
2021-08-24	richard	80	f	1	5	inward	ALE	bio-rand	left	1	1	1	126.9907455444336	4.393594741821289	88.0	-0.0142057993162235	0.0142057993162235	-0.8139323454294373	0.8139323454294373	-1.70469591794682	1.70469591794682	-97.67188145153249	97.67188145153249	-0.0142057993162235	-0.8139323454294373	-97.67188145153249	54.65472438159163
2021-08-24	richard	80	f	1	5	inward	ALE	bio-rand	left	1	1	1	127.45741295814514	4.860262155532837	95.0	0.0038704887868707	0.0038704887868707	0.2217626721404011	0.2217626721404011	0.464458654424484	0.464458654424484	26.611520656848136	26.611520656848136	0.0038704887868707	0.2217626721404011	26.611520656848136	54.65472438159163
2021-08-24	richard	80	f	1	5	inward	ALE	bio-rand	left	1	1	1	127.74909043312071	5.151939630508423	101.0	-0.0014621437256988	0.0014621437256988	-0.0837746645240751	0.0837746645240751	-0.175457247083856	0.175457247083856	-10.05295974288902	10.05295974288902	-0.0014621437256988	-0.0837746645240751	-10.05295974288902	54.65472438159163
2021-08-24	richard	80	f	1	5	inward	ALE	bio-rand	left	0	0	0	133.54904651641846	10.951895713806152		-0.0015940930932702	0.0015940930932702	-0.0913348063953367	0.0913348063953367	-0.191291171192424	0.191291171192424	-10.96017676744041	10.96017676744041	-0.0015940930932702	-0.0913348063953367	-10.96017676744041
2021-08-24	richard	80	f	1	7	outward	ALE	bio-rand	right	1	1	1	175.13241171836853	3.3884832859039307	67.0	0.0083983238434322	0.0083983238434322	0.4811885112127534	0.4811885112127534	1.007798861211864	1.007798861211864	57.74262134553042	57.74262134553042	-0.0083983238434322	-0.4811885112127534	-57.74262134553042	52.50278696248332
2021-08-24	richard	80	f	1	7	outward	ALE	bio-rand	right	1	1	1	175.61605644226074	3.872128009796143	76.0	-0.0036949260695534	0.0036949260695534	-0.2117036693982714	0.2117036693982714	-0.443391128346408	0.443391128346408	-25.404440327792575	25.404440327792575	0.0036949260695534	0.2117036693982714	25.404440327792575	54.952312726810085
2021-08-24	richard	80	f	1	7	outward	ALE	bio-rand	right	1	1	1	175.87592005729675	4.131991624832153	81.0	-0.0026296812260261	0.0026296812260261	-0.1506696357160834	0.1506696357160834	-0.315561747123132	0.315561747123132	-18.08035628593001	18.08035628593001	0.0026296812260261	0.1506696357160834	18.08035628593001	54.952312726810085
2021-08-24	richard	80	f	1	7	outward	ALE	bio-rand	right	1	1	1	176.25740361213684	4.513475179672241	88.0	0.001200231726325	0.001200231726325	0.0687682123561233	0.0687682123561233	0.144027807159	0.144027807159	8.252185482734806	8.252185482734806	-0.001200231726325	-0.0687682123561233	-8.252185482734806	54.952312726810085
2021-08-24	richard	80	f	1	7	outward	ALE	bio-rand	right	1	0	0	178.59071898460388	6.846790552139282	134.0	0.0085474104675646	0.0085474104675646	0.4897305455573932	0.4897305455573932	1.025689256107752	1.025689256107752	58.76766546688719	58.76766546688719	-0.0085474104675646	-0.4897305455573932	-58.76766546688719	66.79810407708989
2021-08-24	richard	80	f	1	7	outward	ALE	bio-rand	right	1	0	0	179.01601195335388	7.272083520889282	142.0	-0.0036804850258154	0.0036804850258154	-0.2108762585403202	0.2108762585403202	-0.441658203097848	0.441658203097848	-25.305151024838437	25.305151024838437	0.0036804850258154	0.2108762585403202	25.305151024838437	74.62788310950963
2021-08-24	richard	80	f	1	7	outward	ALE	bio-rand	right	1	0	0	179.45743656158447	7.713508129119873	150.0	-0.016264662855935	0.016264662855935	-0.9318965368482716	0.9318965368482716	-1.9517595427122	1.9517595427122	-111.8275844217926	111.8275844217926	0.016264662855935	0.9318965368482716	111.8275844217926	83.13877610715146
2021-08-24	richard	80	f	1	7	outward	ALE	bio-rand	right	1	0	0	179.97429656982422	8.23036813735962	160.0	0.0052132773753575	0.0052132773753575	0.2986987910390238	0.2986987910390238	0.6255932850429	0.6255932850429	35.84385492468286	35.84385492468286	-0.0052132773753575	-0.2986987910390238	-35.84385492468286	90.958354275331
2021-08-24	richard	80	f	1	7	outward	ALE	bio-rand	right	1	0	0	180.4160480499268	8.672119617462158	169.0	-0.0020561667562401	0.0020561667562401	-0.1178096771076624	0.1178096771076624	-0.246740010748812	0.246740010748812	-14.137161252919494	14.137161252919494	0.0020561667562401	0.1178096771076624	14.137161252919494	97.4132911621004
2021-08-24	richard	80	f	1	7	outward	ALE	bio-rand	right	0	0	0	181.23239398002625	9.488465547561646		-0.0025670722217898	0.0025670722217898	-0.1470824040138267	0.1470824040138267	-0.308048666614776	0.308048666614776	-17.64988848165921	17.64988848165921	0.0025670722217898	0.1470824040138267	17.64988848165921
2021-08-24	richard	80	f	1	7	outward	ALE	bio-rand	right	0	0	0	184.03237891197205	12.288450479507446		0.0020982011726513	0.0020982011726513	0.1202180717623196	0.1202180717623196	0.251784140718156	0.251784140718156	14.42616861147836	14.42616861147836	-0.0020982011726513	-0.1202180717623196	-14.42616861147836
2021-08-24	richard	80	f	1	7	outward	ALE	bio-rand	right	0	0	0	184.29906702041623	12.55513858795166		0.003103621833779	0.003103621833779	0.1778244322801898	0.1778244322801898	0.37243462005348	0.37243462005348	21.33893187362278	21.33893187362278	-0.003103621833779	-0.1778244322801898	-21.33893187362278
2021-08-24	richard	80	f	1	7	outward	ALE	bio-rand	right	0	0	0	186.22406125068665	14.480132818222046		-0.0010528018172175	0.0010528018172175	-0.0603211007902662	0.0603211007902662	-0.1263362180661	0.1263362180661	-7.238532094831952	7.238532094831952	0.0010528018172175	0.0603211007902662	7.238532094831952
2021-08-24	richard	80	f	1	7	outward	ALE	bio-rand	right	0	0	0	187.1490859985352	15.405157566070557		0.0059195064411819	0.0059195064411819	0.3391627358802287	0.3391627358802287	0.710340772941828	0.710340772941828	40.699528305627446	40.699528305627446	-0.0059195064411819	-0.3391627358802287	-40.699528305627446
2021-08-24	richard	80	f	1	7	outward	ALE	bio-rand	right	0	0	0	187.24914622306824	15.505217790603638		0.007226944841951	0.007226944841951	0.4140734382176321	0.4140734382176321	0.8672333810341201	0.8672333810341201	49.68881258611585	49.68881258611585	-0.007226944841951	-0.4140734382176321	-49.68881258611585
2021-08-24	richard	80	f	1	7	outward	ALE	bio-rand	right	0	0	0	187.39082741737369	15.646898984909058		0.0076115779297435	0.0076115779297435	0.4361112908092271	0.4361112908092271	0.91338935156922	0.91338935156922	52.33335489710726	52.33335489710726	-0.0076115779297435	-0.4361112908092271	-52.33335489710726
2021-08-24	richard	80	f	1	7	outward	ALE	bio-rand	right	0	0	0	187.7240710258484	15.980142593383787		0.016903367751791	0.016903367751791	0.9684916317351632	0.9684916317351632	2.02840413021492	2.02840413021492	116.21899580821956	116.21899580821956	-0.016903367751791	-0.9684916317351632	-116.21899580821956
2021-08-24	richard	80	f	1	7	outward	ALE	bio-rand	right	0	0	0	188.6574847698212	16.913556337356567		0.0043019075815708	0.0043019075815708	0.2464811482793377	0.2464811482793377	0.516228909788496	0.516228909788496	29.57773779352053	29.57773779352053	-0.0043019075815708	-0.2464811482793377	-29.57773779352053
2021-08-24	richard	80	f	1	7	outward	ALE	bio-rand	right	0	0	0	188.78237867355347	17.038450241088867		0.0011148049031225	0.0011148049031225	0.0638736159294098	0.0638736159294098	0.1337765883747	0.1337765883747	7.664833911529183	7.664833911529183	-0.0011148049031225	-0.0638736159294098	-7.664833911529183
2021-08-24	richard	80	f	1	7	outward	ALE	bio-rand	right	0	0	0	189.36579489707947	17.621866464614868		0.0023454981441705	0.0023454981441705	0.1343871445167367	0.1343871445167367	0.28145977730046	0.28145977730046	16.126457342008408	16.126457342008408	-0.0023454981441705	-0.1343871445167367	-16.126457342008408
2021-08-24	richard	80	f	1	7	outward	ALE	bio-rand	right	0	0	0	189.6407127380371	17.89678430557251		-0.0010418261376826	0.0010418261376826	-0.0596922406756283	0.0596922406756283	-0.125019136521912	0.125019136521912	-7.163068881075407	7.163068881075407	0.0010418261376826	0.0596922406756283	7.163068881075407
2021-08-24	richard	80	f	1	7	outward	ALE	bio-rand	right	0	0	0	190.1574046611786	18.41347622871399		0.0043003961628789	0.0043003961628789	0.2463945503672147	0.2463945503672147	0.516047539545468	0.516047539545468	29.567346044065765	29.567346044065765	-0.0043003961628789	-0.2463945503672147	-29.567346044065765
2021-08-24	richard	80	f	1	7	outward	ALE	bio-rand	right	0	0	0	190.47412109375	18.7301926612854		-0.0013992832901646	0.0013992832901646	-0.0801730268696113	0.0801730268696113	-0.167913994819752	0.167913994819752	-9.620763224353356	9.620763224353356	0.0013992832901646	0.0801730268696113	9.620763224353356
2021-08-24	richard	80	f	1	7	outward	ALE	bio-rand	right	0	0	0	191.2657401561737	19.521811723709103		0.0091417043219026	0.0091417043219026	0.5237810752015232	0.5237810752015232	1.0970045186283122	1.0970045186283122	62.85372902418278	62.85372902418278	-0.0091417043219026	-0.5237810752015232	-62.85372902418278
2021-08-24	richard	80	f	1	7	outward	ALE	bio-rand	right	0	0	0	191.5574336051941	19.81350517272949		-0.0024367028988741	0.0024367028988741	-0.1396127920327789	0.1396127920327789	-0.292404347864892	0.292404347864892	-16.753535043933475	16.753535043933475	0.0024367028988741	0.1396127920327789	16.753535043933475
2021-08-24	richard	80	f	1	7	outward	ALE	bio-rand	right	0	0	0	192.87409567832947	21.130167245864868		-0.0052142020910625	0.0052142020910625	-0.2987517733461697	0.2987517733461697	-0.6257042509274999	0.6257042509274999	-35.85021280154037	35.85021280154037	0.0052142020910625	0.2987517733461697	35.85021280154037
2021-08-24	richard	80	f	1	7	outward	ALE	bio-rand	right	0	0	0	193.3241574764252	21.58022904396057		0.0017270005279026	0.0017270005279026	0.0989498414656841	0.0989498414656841	0.207240063348312	0.207240063348312	11.873980975882096	11.873980975882096	-0.0017270005279026	-0.0989498414656841	-11.873980975882096
2021-08-24	richard	80	f	1	7	outward	ALE	bio-rand	right	0	0	0	194.18248176574707	22.43855333328247		-0.0080942672500571	0.0080942672500571	-0.4637673516792348	0.4637673516792348	-0.971312070006852	0.971312070006852	-55.65208220150818	55.65208220150818	0.0080942672500571	0.4637673516792348	55.65208220150818
2021-08-24	richard	80	f	1	7	outward	ALE	bio-rand	right	0	0	0	195.2073922157288	23.46346378326416		0.0152180940765288	0.0152180940765288	0.8719325628181382	0.8719325628181382	1.826171289183456	1.826171289183456	104.6319075381766	104.6319075381766	-0.0152180940765288	-0.8719325628181382	-104.6319075381766
2021-08-24	richard	80	f	1	7	outward	ALE	bio-rand	right	0	0	0	195.46576642990112	23.721837997436523		0.0014040772654346	0.0014040772654346	0.0804477014196724	0.0804477014196724	0.1684892718521519	0.1684892718521519	9.653724170360688	9.653724170360688	-0.0014040772654346	-0.0804477014196724	-9.653724170360688
2021-08-24	richard	80	f	1	7	outward	ALE	bio-rand	right	0	0	0	195.70739340782168	23.963464975357056		-0.0025964042230066	0.0025964042230066	-0.1487630038882219	0.1487630038882219	-0.3115685067607919	0.3115685067607919	-17.851560466586637	17.851560466586637	0.0025964042230066	0.1487630038882219	17.851560466586637
2021-08-24	richard	80	f	1	7	outward	ALE	bio-rand	right	0	0	0	195.8658123016357	24.121883869171143		-0.0026511964185089	0.0026511964185089	-0.1519023654407594	0.1519023654407594	-0.318143570221068	0.318143570221068	-18.22828385289113	18.22828385289113	0.0026511964185089	0.1519023654407594	18.22828385289113
2021-08-24	richard	80	f	1	7	outward	ALE	bio-rand	right	0	0	0	196.14070987701416	24.39678144454956		0.0015914460815893	0.0015914460815893	0.0911831437976993	0.0911831437976993	0.190973529790716	0.190973529790716	10.941977255723923	10.941977255723923	-0.0015914460815893	-0.0911831437976993	-10.941977255723923
2021-08-24	richard	80	f	1	8	outward	ALE	bio-rand	left	1	0	0	203.8491787910461	7.589725732803345	150.0	-0.0117371685069818	0.0117371685069818	-0.6724902188839228	0.6724902188839228	-1.408460220837816	1.408460220837816	-80.69882626607074	80.69882626607074	-0.0117371685069818	-0.6724902188839228	-80.69882626607074	83.13877610715146
2021-08-24	richard	80	f	1	8	outward	ALE	bio-rand	left	1	0	0	205.2574806213379	8.998027563095093	177.0	-0.0060193960937064	0.0060193960937064	-0.3448859913869109	0.3448859913869109	-0.722327531244768	0.722327531244768	-41.38631896642931	41.38631896642931	-0.0060193960937064	-0.3448859913869109	-41.38631896642931	102.55141638433084
2021-08-24	richard	80	f	1	8	outward	ALE	bio-rand	left	0	0	0	206.7084584236145	10.449005365371704		-0.0115172509994715	0.0115172509994715	-0.659889873862546	0.659889873862546	-1.38207011993658	1.38207011993658	-79.18678486350552	79.18678486350552	-0.0115172509994715	-0.659889873862546	-79.18678486350552
2021-08-24	richard	80	f	1	8	outward	ALE	bio-rand	left	0	0	0	207.16580748558044	10.906354427337646		0.0042177637945164	0.0042177637945164	0.2416600644088731	0.2416600644088731	0.506131655341968	0.506131655341968	28.99920772906477	28.99920772906477	0.0042177637945164	0.2416600644088731	28.99920772906477
2021-08-24	richard	80	f	1	8	outward	ALE	bio-rand	left	0	0	0	207.7073850631714	11.447932004928589		-0.0081633799474865	0.0081633799474865	-0.4677272175527041	0.4677272175527041	-0.97960559369838	0.97960559369838	-56.12726610632449	56.12726610632449	-0.0081633799474865	-0.4677272175527041	-56.12726610632449
2021-08-24	richard	80	f	1	8	outward	ALE	bio-rand	left	0	0	0	208.099045753479	11.839592695236206		0.0027920066619011	0.0027920066619011	0.1599701980993424	0.1599701980993424	0.335040799428132	0.335040799428132	19.19642377192109	19.19642377192109	0.0027920066619011	0.1599701980993424	19.19642377192109
2021-08-24	richard	80	f	1	8	outward	ALE	bio-rand	left	0	0	0	208.1990485191345	11.939595460891724		0.0023830657360262	0.0023830657360262	0.1365396089765383	0.1365396089765383	0.2859678883231439	0.2859678883231439	16.384753077184605	16.384753077184605	0.0023830657360262	0.1365396089765383	16.384753077184605
2021-08-24	richard	80	f	1	8	outward	ALE	bio-rand	left	0	0	0	208.9490451812744	12.689592123031616		-0.0053054867591554	0.0053054867591554	-0.3039819995621455	0.3039819995621455	-0.636658411098648	0.636658411098648	-36.47783994745746	36.47783994745746	-0.0053054867591554	-0.3039819995621455	-36.47783994745746
2021-08-24	richard	80	f	1	8	outward	ALE	bio-rand	left	0	0	0	209.19912433624268	12.939671277999878		0.0026803925037336	0.0026803925037336	0.153575177902439	0.153575177902439	0.321647100448032	0.321647100448032	18.42902134829269	18.42902134829269	0.0026803925037336	0.153575177902439	18.42902134829269
2021-08-24	richard	80	f	1	8	outward	ALE	bio-rand	left	0	0	0	209.8073787689209	13.5479257106781		-0.0016103038233993	0.0016103038233993	-0.0922636128145597	0.0922636128145597	-0.1932364588079159	0.1932364588079159	-11.07163353774717	11.07163353774717	-0.0016103038233993	-0.0922636128145597	-11.07163353774717
2021-08-24	richard	80	f	1	8	outward	ALE	bio-rand	left	0	0	0	211.1490952968597	14.889642238616943		-0.0043972969349826	0.0043972969349826	-0.2519465556403157	0.2519465556403157	-0.527675632197912	0.527675632197912	-30.23358667683789	30.23358667683789	-0.0043972969349826	-0.2519465556403157	-30.23358667683789
2021-08-24	richard	80	f	1	8	outward	ALE	bio-rand	left	0	0	0	212.09070754051208	15.831254482269289		-0.0046098895791882	0.0046098895791882	-0.2641272169088229	0.2641272169088229	-0.553186749502584	0.553186749502584	-31.695266029058757	31.695266029058757	-0.0046098895791882	-0.2641272169088229	-31.695266029058757
2021-08-24	richard	80	f	1	8	outward	ALE	bio-rand	left	0	0	0	212.44913816452024	16.189685106277466		0.0015896889239569	0.0015896889239569	0.0910824660814236	0.0910824660814236	0.190762670874828	0.190762670874828	10.929895929770836	10.929895929770836	0.0015896889239569	0.0910824660814236	10.929895929770836
2021-08-24	richard	80	f	1	8	outward	ALE	bio-rand	left	0	0	0	215.05742359161377	18.79797053337097		0.0036112608491627	0.0036112608491627	0.2069100053778525	0.2069100053778525	0.433351301899524	0.433351301899524	24.8292006453423	24.8292006453423	0.0036112608491627	0.2069100053778525	24.8292006453423
2021-08-24	richard	80	f	1	8	outward	ALE	bio-rand	left	0	0	0	215.46579146385196	19.20633840560913		-0.0010246927570797	0.0010246927570797	-0.0587105702782909	0.0587105702782909	-0.1229631308495639	0.1229631308495639	-7.045268433394909	7.045268433394909	-0.0010246927570797	-0.0587105702782909	-7.045268433394909
2021-08-24	richard	80	f	1	8	outward	ALE	bio-rand	left	0	0	0	215.58242750167847	19.32297444343567		-0.0014683433849482	0.0014683433849482	-0.084129878833485	0.084129878833485	-0.176201206193784	0.176201206193784	-10.095585460018205	10.095585460018205	-0.0014683433849482	-0.084129878833485	-10.095585460018205
2021-08-24	richard	80	f	1	8	outward	ALE	bio-rand	left	0	0	0	216.0073754787445	19.74792242050171		0.0052608111334659	0.0052608111334659	0.3014222747630309	0.3014222747630309	0.631297336015908	0.631297336015908	36.17067297156371	36.17067297156371	0.0052608111334659	0.3014222747630309	36.17067297156371
2021-08-24	richard	80	f	1	8	outward	ALE	bio-rand	left	0	0	0	216.3991572856903	20.13970422744751		-0.0024259552337115	0.0024259552337115	-0.1389969961793422	0.1389969961793422	-0.2911146280453799	0.2911146280453799	-16.679639541521063	16.679639541521063	-0.0024259552337115	-0.1389969961793422	-16.679639541521063
2021-08-24	richard	80	f	1	8	outward	ALE	bio-rand	left	0	0	0	216.657482624054	20.39802956581116		0.0045372214133903	0.0045372214133903	0.2599636377036464	0.2599636377036464	0.544466569606836	0.544466569606836	31.195636524437568	31.195636524437568	0.0045372214133903	0.2599636377036464	31.195636524437568
2021-08-24	richard	80	f	1	8	outward	ALE	bio-rand	left	0	0	0	217.04074239730835	20.78128933906555		-0.0017852716219015	0.0017852716219015	-0.1022885292194312	0.1022885292194312	-0.21423259462818	0.21423259462818	-12.274623506331746	12.274623506331746	-0.0017852716219015	-0.1022885292194312	-12.274623506331746
2021-08-24	richard	80	f	1	8	outward	ALE	bio-rand	left	0	0	0	218.1157183647156	21.85626530647278		0.0042548367191118	0.0042548367191118	0.2437841865223962	0.2437841865223962	0.5105804062934161	0.5105804062934161	29.254102382687552	29.254102382687552	0.0042548367191118	0.2437841865223962	29.254102382687552
2021-08-24	richard	80	f	1	8	outward	ALE	bio-rand	left	0	0	0	218.39071083068848	22.13125777244568		-0.0012053924343096	0.0012053924343096	-0.0690638991429404	0.0690638991429404	-0.144647092117152	0.144647092117152	-8.287667897152849	8.287667897152849	-0.0012053924343096	-0.0690638991429404	-8.287667897152849
2021-08-24	richard	80	f	1	8	outward	ALE	bio-rand	left	0	0	0	219.49915313720703	23.239700078964237		0.002563470629033	0.002563470629033	0.1468760479493372	0.1468760479493372	0.30761647548396	0.30761647548396	17.625125753920468	17.625125753920468	0.002563470629033	0.1468760479493372	17.625125753920468
2021-08-24	richard	80	f	1	9	outward	ALE	bio-rand	right	1	1	1	226.99915742874143	6.2996227741241455	123.0	-0.005960074992911	0.005960074992911	-0.3414871426752643	0.3414871426752643	-0.71520899914932	0.71520899914932	-40.97845712103173	40.97845712103173	0.005960074992911	0.3414871426752643	40.97845712103173	58.38042784881762
2021-08-24	richard	80	f	1	9	outward	ALE	bio-rand	right	1	0	0	228.14926528930664	7.449730634689331	144.0	-0.0147223296545923	0.0147223296545923	-0.8435273538084338	0.8435273538084338	-1.766679558551076	1.766679558551076	-101.22328245701206	101.22328245701206	0.0147223296545923	0.8435273538084338	101.22328245701206	77.83662545467627
2021-08-24	richard	80	f	1	9	outward	ALE	bio-rand	right	1	0	0	228.44072461128235	7.741189956665039	149.0	0.0049858042928947	0.0049858042928947	0.285665543461074	0.285665543461074	0.5982965151473639	0.5982965151473639	34.27986521532888	34.27986521532888	-0.0049858042928947	-0.285665543461074	-34.27986521532888	82.40713105288756
2021-08-24	richard	80	f	1	9	outward	ALE	bio-rand	right	1	0	0	230.4908051490784	9.79127049446106	184.0	-0.0097171408770999	0.0097171408770999	-0.5567511611918753	0.5567511611918753	-1.166056905251988	1.166056905251988	-66.81013934302503	66.81013934302503	0.0097171408770999	0.5567511611918753	66.81013934302503	105.54611519286978
2021-08-24	richard	80	f	1	9	outward	ALE	bio-rand	right	0	0	0	230.8824574947357	10.182922840118408		0.0033702310347804	0.0033702310347804	0.193100014276925	0.193100014276925	0.404427724173648	0.404427724173648	23.17200171323101	23.17200171323101	-0.0033702310347804	-0.193100014276925	-23.17200171323101
2021-08-24	richard	80	f	1	9	outward	ALE	bio-rand	right	0	0	0	231.41576385498047	10.71622920036316		-0.004625692609403	0.004625692609403	-0.2650326638436487	0.2650326638436487	-0.55508311312836	0.55508311312836	-31.803919661237845	31.803919661237845	0.004625692609403	0.2650326638436487	31.803919661237845
2021-08-24	richard	80	f	1	9	outward	ALE	bio-rand	right	0	0	0	231.6991591453552	10.999624490737917		-0.0019297639995601	0.0019297639995601	-0.1105673326310793	0.1105673326310793	-0.231571679947212	0.231571679947212	-13.268079915729526	13.268079915729526	0.0019297639995601	0.1105673326310793	13.268079915729526
2021-08-24	richard	80	f	1	9	outward	ALE	bio-rand	right	0	0	0	231.907390832901	11.207856178283691		0.0024429484854241	0.0024429484854241	0.1399706377826776	0.1399706377826776	0.293153818250892	0.293153818250892	16.796476533921318	16.796476533921318	-0.0024429484854241	-0.1399706377826776	-16.796476533921318
2021-08-24	richard	80	f	1	9	outward	ALE	bio-rand	right	0	0	0	234.54075860977173	13.84122395515442		-0.0012676826855023	0.0012676826855023	-0.0726328676410918	0.0726328676410918	-0.152121922260276	0.152121922260276	-8.715944116931022	8.715944116931022	0.0012676826855023	0.0726328676410918	8.715944116931022
2021-08-24	richard	80	f	1	9	outward	ALE	bio-rand	right	0	0	0	234.68249440193176	13.982959747314451		0.001040122954343	0.001040122954343	0.0595946554585323	0.0595946554585323	0.1248147545211599	0.1248147545211599	7.151358655023878	7.151358655023878	-0.001040122954343	-0.0595946554585323	-7.151358655023878
2021-08-24	richard	80	f	1	9	outward	ALE	bio-rand	right	0	0	0	238.16580748558044	17.466272830963135		0.0047851815903978	0.0047851815903978	0.2741707093334929	0.2741707093334929	0.5742217908477361	0.5742217908477361	32.900485120019155	32.900485120019155	-0.0047851815903978	-0.2741707093334929	-32.900485120019155
2021-08-24	richard	80	f	1	9	outward	ALE	bio-rand	right	0	0	0	239.99904799461365	19.299513339996334		0.0058053227036273	0.0058053227036273	0.3326204896293207	0.3326204896293207	0.696638724435276	0.696638724435276	39.91445875551849	39.91445875551849	-0.0058053227036273	-0.3326204896293207	-39.91445875551849
2021-08-24	richard	80	f	1	9	outward	ALE	bio-rand	right	0	0	0	242.34207344055176	21.64253878593445		0.0056480609124507	0.0056480609124507	0.3236100527162339	0.3236100527162339	0.677767309494084	0.677767309494084	38.83320632594807	38.83320632594807	-0.0056480609124507	-0.3236100527162339	-38.83320632594807
2021-08-24	richard	80	f	1	9	outward	ALE	bio-rand	right	0	0	0	242.624046087265	21.924511432647705		-0.0018923026851156	0.0018923026851156	-0.108420957418397	0.108420957418397	-0.227076322213872	0.227076322213872	-13.010514890207649	13.010514890207649	0.0018923026851156	0.108420957418397	13.010514890207649
2021-08-24	richard	80	f	1	9	outward	ALE	bio-rand	right	0	0	0	242.74908685684204	22.04955220222473		-0.0016049408306753	0.0016049408306753	-0.0919563359659151	0.0919563359659151	-0.192592899681036	0.192592899681036	-11.03476031590982	11.03476031590982	0.0016049408306753	0.0919563359659151	11.03476031590982
2021-08-24	richard	80	f	1	9	outward	ALE	bio-rand	right	0	0	0	243.56581449508667	22.86627984046936		0.006534564808926	0.006534564808926	0.374402984506171	0.374402984506171	0.7841477770711199	0.7841477770711199	44.92835814074052	44.92835814074052	-0.006534564808926	-0.374402984506171	-44.92835814074052
2021-08-24	richard	80	f	1	9	outward	ALE	bio-rand	right	0	0	0	243.89917063713077	23.199635982513428		-0.0019590506108802	0.0019590506108802	-0.1122453318559611	0.1122453318559611	-0.235086073305624	0.235086073305624	-13.469439822715342	13.469439822715342	0.0019590506108802	0.1122453318559611	13.469439822715342
2021-08-24	richard	80	f	1	9	outward	ALE	bio-rand	right	0	0	0	244.02408862113955	23.324553966522217		-0.0010903336386898	0.0010903336386898	-0.0624715157580675	0.0624715157580675	-0.130840036642776	0.130840036642776	-7.4965818909681055	7.4965818909681055	0.0010903336386898	0.0624715157580675	7.4965818909681055
2021-08-24	richard	80	f	1	9	outward	ALE	bio-rand	right	0	0	0	245.3907401561737	24.6912055015564		-0.0053201623748863	0.0053201623748863	-0.3048228504052818	0.3048228504052818	-0.6384194849863559	0.6384194849863559	-36.57874204863382	36.57874204863382	0.0053201623748863	0.3048228504052818	36.57874204863382
2021-08-24	richard	80	f	1	10	outward	ALE	bio-rand	left	1	1	0	245.65737748146057	0.057051658630371	1.0	-0.0036145195005043	0.0036145195005043	-0.2070967123466308	0.2070967123466308	-0.433742340060516	0.433742340060516	-24.851605481595698	24.851605481595698	-0.0036145195005043	-0.2070967123466308	-24.851605481595698	6.403903518184658
2021-08-24	richard	80	f	1	10	outward	ALE	bio-rand	left	1	1	0	245.95738244056705	0.3570566177368164	6.0	0.0014905435465185	0.0014905435465185	0.0854018543959717	0.0854018543959717	0.1788652255822199	0.1788652255822199	10.248222527516608	10.248222527516608	0.0014905435465185	0.0854018543959717	10.248222527516608	7.672716644919521
2021-08-24	richard	80	f	1	10	outward	ALE	bio-rand	left	1	1	1	250.39913702011108	4.798811197280884	93.0	0.0105281295942221	0.0105281295942221	0.6032173919157062	0.6032173919157062	1.2633755513066518	1.2633755513066518	72.38608702988475	72.38608702988475	0.0105281295942221	0.6032173919157062	72.38608702988475	54.952312726810085
2021-08-24	richard	80	f	1	10	outward	ALE	bio-rand	left	1	1	1	250.73239159584045	5.132065773010254	100.0	-0.0029127143617988	0.0029127143617988	-0.1668862398582123	0.1668862398582123	-0.3495257234158559	0.3495257234158559	-20.02634878298548	20.02634878298548	-0.0029127143617988	-0.1668862398582123	-20.02634878298548	54.952312726810085
2021-08-24	richard	80	f	1	10	outward	ALE	bio-rand	left	1	0	0	253.24950313568115	7.649177312850952	147.0	-0.0106429413291491	0.0106429413291491	-0.6097956197655982	0.6097956197655982	-1.277152959497892	1.277152959497892	-73.17547437187177	73.17547437187177	-0.0106429413291491	-0.6097956197655982	-73.17547437187177	80.6029242549422
2021-08-24	richard	80	f	1	10	outward	ALE	bio-rand	left	1	0	0	253.6907341480255	8.090408325195312	156.0	0.0022365012021534	0.0022365012021534	0.1281420797593247	0.1281420797593247	0.268380144258408	0.268380144258408	15.377049571118972	15.377049571118972	0.0022365012021534	0.1281420797593247	15.377049571118972	88.23027926453157
2021-08-24	richard	80	f	1	10	outward	ALE	bio-rand	left	1	0	0	254.11611914634705	8.515793323516846	163.0	-0.0084873948109805	0.0084873948109805	-0.4862919017304177	0.4862919017304177	-1.01848737731766	1.01848737731766	-58.35502820765013	58.35502820765013	-0.0084873948109805	-0.4862919017304177	-58.35502820765013	92.98488327792244
2021-08-24	richard	80	f	1	10	outward	ALE	bio-rand	left	1	0	0	254.5249209403992	8.92459511756897	171.0	0.0029871845648929	0.0029871845648929	0.1711530681949863	0.1711530681949863	0.358462147787148	0.358462147787148	20.53836818339836	20.53836818339836	0.0029871845648929	0.1711530681949863	20.53836818339836	98.53498434736528
2021-08-24	richard	80	f	1	10	outward	ALE	bio-rand	left	1	0	0	255.0407519340515	9.440426111221312	182.0	-0.0076503921940482	0.0076503921940482	-0.4383351843387917	0.4383351843387917	-0.918047063285784	0.918047063285784	-52.60022212065501	52.60022212065501	-0.0076503921940482	-0.4383351843387917	-52.60022212065501	104.80243124763044
2021-08-24	richard	80	f	1	10	outward	ALE	bio-rand	left	0	0	0	255.42414236068728	9.823816537857056		0.0029495940578623	0.0029495940578623	0.1689992907923761	0.1689992907923761	0.353951286943476	0.353951286943476	20.27991489508513	20.27991489508513	0.0029495940578623	0.1689992907923761	20.27991489508513
2021-08-24	richard	80	f	1	10	outward	ALE	bio-rand	left	0	0	0	257.93299555778503	12.332669734954834		-0.006061160546272	0.006061160546272	-0.3472789182525941	0.3472789182525941	-0.7273392655526401	0.7273392655526401	-41.67347019031129	41.67347019031129	-0.006061160546272	-0.3472789182525941	-41.67347019031129
2021-08-24	richard	80	f	1	10	outward	ALE	bio-rand	left	0	0	0	258.340758562088	12.740432739257812		0.0023564156651652	0.0023564156651652	0.1350126723924785	0.1350126723924785	0.282769879819824	0.282769879819824	16.20152068709742	16.20152068709742	0.0023564156651652	0.1350126723924785	16.20152068709742
2021-08-24	richard	80	f	1	10	outward	ALE	bio-rand	left	0	0	0	259.5741059780121	13.973780155181885		-0.009040586712436	0.009040586712436	-0.5179874629446348	0.5179874629446348	-1.0848704054923202	1.0848704054923202	-62.158495553356175	62.158495553356175	-0.009040586712436	-0.5179874629446348	-62.158495553356175
2021-08-24	richard	80	f	1	10	outward	ALE	bio-rand	left	0	0	0	260.11573696136475	14.515411138534546		0.0023946239918971	0.0023946239918971	0.1372018482564732	0.1372018482564732	0.287354879027652	0.287354879027652	16.464221790776794	16.464221790776794	0.0023946239918971	0.1372018482564732	16.464221790776794
2021-08-24	richard	80	f	1	10	outward	ALE	bio-rand	left	0	0	0	260.9823760986328	15.382050275802612		-0.0084068789685078	0.0084068789685078	-0.4816786837727918	0.4816786837727918	-1.008825476220936	1.008825476220936	-57.80144205273502	57.80144205273502	-0.0084068789685078	-0.4816786837727918	-57.80144205273502
2021-08-24	richard	80	f	1	10	outward	ALE	bio-rand	left	0	0	0	265.4907729625702	19.89044713973999		-0.0030489840207844	0.0030489840207844	-0.1746939161937742	0.1746939161937742	-0.365878082494128	0.365878082494128	-20.963269943252904	20.963269943252904	-0.0030489840207844	-0.1746939161937742	-20.963269943252904
2021-08-24	richard	80	f	1	10	outward	ALE	bio-rand	left	0	0	0	268.34904861450195	22.748722791671756		0.0058557575887327	0.0058557575887327	0.3355101956860873	0.3355101956860873	0.702690910647924	0.702690910647924	40.261223482330486	40.261223482330486	0.0058557575887327	0.3355101956860873	40.261223482330486
2021-08-24	richard	80	f	1	10	outward	ALE	bio-rand	left	0	0	0	268.67411255836487	23.073786735534668		-0.0025189585868866	0.0025189585868866	-0.14432569579684	0.14432569579684	-0.302275030426392	0.302275030426392	-17.31908349562081	17.31908349562081	-0.0025189585868866	-0.14432569579684	-17.31908349562081
2021-08-24	richard	80	f	1	10	outward	ALE	bio-rand	left	0	0	0	269.9740493297577	24.37372350692749		0.0094494809771048	0.0094494809771048	0.5414153785772623	0.5414153785772623	1.133937717252576	1.133937717252576	64.96984542927147	64.96984542927147	0.0094494809771048	0.5414153785772623	64.96984542927147
2021-08-24	richard	80	f	1	11	outward	ALE	bio-rand	right	1	1	1	275.3073868751526	5.06436824798584	94.0	0.0033782104436954	0.0033782104436954	0.1935572007307636	0.1935572007307636	0.405385253243448	0.405385253243448	23.226864087691634	23.226864087691634	-0.0033782104436954	-0.1935572007307636	-23.226864087691634	54.952312726810085
2021-08-24	richard	80	f	1	11	outward	ALE	bio-rand	right	1	1	1	275.64071774482727	5.3976991176605225	99.0	-0.0011550973955598	0.0011550973955598	-0.0661822056921299	0.0661822056921299	-0.138611687467176	0.138611687467176	-7.941864683055593	7.941864683055593	0.0011550973955598	0.0661822056921299	7.941864683055593	54.952312726810085
2021-08-24	richard	80	f	1	11	outward	ALE	bio-rand	right	1	0	0	278.30740880966187	8.064390182495117	150.0	0.0016445091209981	0.0016445091209981	0.0942234320039599	0.0942234320039599	0.197341094519772	0.197341094519772	11.306811840475197	11.306811840475197	-0.0016445091209981	-0.0942234320039599	-11.306811840475197	83.13877610715146
2021-08-24	richard	80	f	1	11	outward	ALE	bio-rand	right	1	0	0	278.3857035636902	8.142684936523438	152.0	0.0012929547016028	0.0012929547016028	0.0740808475034371	0.0740808475034371	0.155154564192336	0.155154564192336	8.889701700412461	8.889701700412461	-0.0012929547016028	-0.0740808475034371	-8.889701700412461	85.28030540237529
2021-08-24	richard	80	f	1	11	outward	ALE	bio-rand	right	1	0	0	278.899067401886	8.656048774719238	162.0	-0.0082379405335146	0.0082379405335146	-0.4719992244501362	0.4719992244501362	-0.988552864021752	0.988552864021752	-56.63990693401635	56.63990693401635	0.0082379405335146	0.4719992244501362	56.63990693401635	92.7369357869988
2021-08-24	richard	80	f	1	11	outward	ALE	bio-rand	right	1	0	0	279.24904918670654	9.006030559539795	168.0	0.0023879278016903	0.0023879278016903	0.1368181848188067	0.1368181848188067	0.2865513362028359	0.2865513362028359	16.418182178256814	16.418182178256814	-0.0023879278016903	-0.1368181848188067	-16.418182178256814	96.47962871858437
2021-08-24	richard	80	f	1	11	outward	ALE	bio-rand	right	0	0	0	281.06572103500366	10.822702407836914		-0.0063598166007229	0.0063598166007229	-0.36439064969866	0.36439064969866	-0.763177992086748	0.763177992086748	-43.7268779638392	43.7268779638392	0.0063598166007229	0.36439064969866	43.7268779638392
2021-08-24	richard	80	f	1	11	outward	ALE	bio-rand	right	0	0	0	281.4407930374145	11.197774410247805		0.0017318827956195	0.0017318827956195	0.0992295748003155	0.0992295748003155	0.20782593547434	0.20782593547434	11.90754897603786	11.90754897603786	-0.0017318827956195	-0.0992295748003155	-11.90754897603786
2021-08-24	richard	80	f	1	11	outward	ALE	bio-rand	right	0	0	0	281.98238015174866	11.73936152458191		-0.0081558768993948	0.0081558768993948	-0.4672973245635659	0.4672973245635659	-0.978705227927376	0.978705227927376	-56.07567894762792	56.07567894762792	0.0081558768993948	0.4672973245635659	56.07567894762792
2021-08-24	richard	80	f	1	11	outward	ALE	bio-rand	right	0	0	0	282.23240780830383	11.989389181137083		0.0025063972512709	0.0025063972512709	0.143605984281013	0.143605984281013	0.300767670152508	0.300767670152508	17.232718113721567	17.232718113721567	-0.0025063972512709	-0.143605984281013	-17.232718113721567
2021-08-24	richard	80	f	1	11	outward	ALE	bio-rand	right	0	0	0	283.9917449951172	13.74872636795044		-0.0073570416022729	0.0073570416022729	-0.4215274335124019	0.4215274335124019	-0.8828449922727479	0.8828449922727479	-50.58329202148824	50.58329202148824	0.0073570416022729	0.4215274335124019	50.58329202148824
2021-08-24	richard	80	f	1	11	outward	ALE	bio-rand	right	0	0	0	288.25737714767456	18.014358520507812		-0.0039508330036275	0.0039508330036275	-0.22636605666885	0.22636605666885	-0.4740999604353	0.4740999604353	-27.163926800262	27.163926800262	0.0039508330036275	0.22636605666885	27.163926800262
2021-08-24	richard	80	f	1	11	outward	ALE	bio-rand	right	0	0	0	288.5324048995972	18.28938627243042		0.0012383082236716	0.0012383082236716	0.0709498349527246	0.0709498349527246	0.148596986840592	0.148596986840592	8.513980194326955	8.513980194326955	-0.0012383082236716	-0.0709498349527246	-8.513980194326955
2021-08-24	richard	80	f	1	11	outward	ALE	bio-rand	right	0	0	0	288.6658573150635	18.42283868789673		0.0030763501331563	0.0030763501331563	0.1762618789343648	0.1762618789343648	0.369162015978756	0.369162015978756	21.15142547212378	21.15142547212378	-0.0030763501331563	-0.1762618789343648	-21.15142547212378
2021-08-24	richard	80	f	1	11	outward	ALE	bio-rand	right	0	0	0	289.7657926082611	19.52277398109436		0.0038719530395575	0.0038719530395575	0.2218465676394954	0.2218465676394954	0.4646343647469	0.4646343647469	26.621588116739453	26.621588116739453	-0.0038719530395575	-0.2218465676394954	-26.621588116739453
2021-08-24	richard	80	f	1	11	outward	ALE	bio-rand	right	0	0	0	292.5657386779785	22.322720050811768		-0.0075922132043645	0.0075922132043645	-0.4350017737735806	0.4350017737735806	-0.91106558452374	0.91106558452374	-52.20021285282967	52.20021285282967	0.0075922132043645	0.4350017737735806	52.20021285282967
2021-08-24	richard	80	f	1	11	outward	ALE	bio-rand	right	0	0	0	292.8990521430969	22.656033515930176		0.0013167635525249	0.0013167635525249	0.0754449941763296	0.0754449941763296	0.158011626302988	0.158011626302988	9.05339930115956	9.05339930115956	-0.0013167635525249	-0.0754449941763296	-9.05339930115956
2021-08-24	richard	80	f	1	12	inward	ALE	bio-rand	right	1	0	0	295.2990970611572	0.1484665870666504	3.0	-0.0019303171973802	0.0019303171973802	-0.1105990285314069	0.1105990285314069	-0.231638063685624	0.231638063685624	-13.271883423768834	13.271883423768834	0.0019303171973802	0.1105990285314069	13.271883423768834	106.26892719008156
2021-08-24	richard	80	f	1	12	inward	ALE	bio-rand	right	1	0	0	295.74075198173523	0.5901215076446533	10.0	-0.0036576778907095	0.0036576778907095	-0.2095695059559675	0.2095695059559675	-0.43892134688514	0.43892134688514	-25.148340714716102	25.148340714716102	0.0036576778907095	0.2095695059559675	25.148340714716102	102.99451842432433
2021-08-24	richard	80	f	1	12	inward	ALE	bio-rand	right	1	1	1	298.7157280445099	3.5650975704193115	67.0	0.0054106406465186	0.0054106406465186	0.3100068735074509	0.3100068735074509	0.6492768775822321	0.6492768775822321	37.20082482089411	37.20082482089411	-0.0054106406465186	-0.3100068735074509	-37.20082482089411	57.11294429647715
2021-08-24	richard	80	f	1	12	inward	ALE	bio-rand	right	1	1	1	299.13239455223083	3.981764078140259	75.0	-0.0015889347719599	0.0015889347719599	-0.0910392563548841	0.0910392563548841	-0.190672172635188	0.190672172635188	-10.924710762586102	10.924710762586102	0.0015889347719599	0.0910392563548841	10.924710762586102	54.65472438159163
2021-08-24	richard	80	f	1	12	inward	ALE	bio-rand	right	0	0	0	310.0990629196167	14.948432445526125		0.0015665005441147	0.0015665005441147	0.0897538697827193	0.0897538697827193	0.187980065293764	0.187980065293764	10.77046437392632	10.77046437392632	-0.0015665005441147	-0.0897538697827193	-10.77046437392632
2021-08-24	richard	80	f	1	12	inward	ALE	bio-rand	right	0	0	0	310.9990632534027	15.848432779312134		-0.0078933105426348	0.0078933105426348	-0.4522533804790917	0.4522533804790917	-0.947197265116176	0.947197265116176	-54.27040565749101	54.27040565749101	0.0078933105426348	0.4522533804790917	54.27040565749101
2021-08-24	richard	80	f	1	12	inward	ALE	bio-rand	right	0	0	0	311.2907974720001	16.140166997909546		0.0020668774841799	0.0020668774841799	0.1184233566141258	0.1184233566141258	0.248025298101588	0.248025298101588	14.210802793695102	14.210802793695102	-0.0020668774841799	-0.1184233566141258	-14.210802793695102
2021-08-24	richard	80	f	1	12	inward	ALE	bio-rand	right	0	0	0	311.715842962265	16.56521248817444		-0.0125962123145064	0.0125962123145064	-0.7217098034719311	0.7217098034719311	-1.5115454777407682	1.5115454777407682	-86.60517641663174	86.60517641663174	0.0125962123145064	0.7217098034719311	86.60517641663174
2021-08-24	richard	80	f	1	12	inward	ALE	bio-rand	right	0	0	0	312.13237595558167	16.98174548149109		0.0036447823351504	0.0036447823351504	0.2088306450479546	0.2088306450479546	0.437373880218048	0.437373880218048	25.05967740575456	25.05967740575456	-0.0036447823351504	-0.2088306450479546	-25.05967740575456
2021-08-24	richard	80	f	1	12	inward	ALE	bio-rand	right	0	0	0	314.61573100090027	19.46510052680969		-0.0085921233052877	0.0085921233052877	-0.4922924024489801	0.4922924024489801	-1.031054796634524	1.031054796634524	-59.07508829387762	59.07508829387762	0.0085921233052877	0.4922924024489801	59.07508829387762
2021-08-24	richard	80	f	1	12	inward	ALE	bio-rand	right	0	0	0	315.0991151332855	19.948484659194943		-0.002358506308577	0.002358506308577	-0.1351324574364415	0.1351324574364415	-0.28302075702924	0.28302075702924	-16.21589489237298	16.21589489237298	0.002358506308577	0.1351324574364415	16.21589489237298
2021-08-24	richard	80	f	1	13	inward	ALE	bio-rand	right	1	0	0	320.8407919406891	0.9969909191131592	20.0	0.0054522056562441	0.0054522056562441	0.3123883731401422	0.3123883731401422	0.654264678749292	0.654264678749292	37.48660477681707	37.48660477681707	-0.0054522056562441	-0.3123883731401422	-37.48660477681707	98.19383283289616
2021-08-24	richard	80	f	1	13	inward	ALE	bio-rand	right	1	0	0	321.27501487731934	1.4312138557434082	28.0	0.0038237017834067	0.0038237017834067	0.2190819743058499	0.2190819743058499	0.458844214008804	0.458844214008804	26.289836916701997	26.289836916701997	-0.0038237017834067	-0.2190819743058499	-26.289836916701997	93.13292163554576
2021-08-24	richard	80	f	1	13	inward	ALE	bio-rand	right	1	0	0	321.6718134880066	1.828012466430664	36.0	0.0035424023605088	0.0035424023605088	0.2029647045943345	0.2029647045943345	0.4250882832610559	0.4250882832610559	24.355764551320146	24.355764551320146	-0.0035424023605088	-0.2029647045943345	-24.355764551320146	86.60609483779294
2021-08-24	richard	80	f	1	13	inward	ALE	bio-rand	right	1	0	0	322.70754194259644	2.863740921020508	56.0	0.0157482116177603	0.0157482116177603	0.9023060605765556	0.9023060605765556	1.889785394131236	1.889785394131236	108.27672726918668	108.27672726918668	-0.0157482116177603	-0.9023060605765556	-108.27672726918668	68.31606485574449
2021-08-24	richard	80	f	1	13	inward	ALE	bio-rand	right	0	0	0	335.88239574432373	16.038594722747803		0.0097133559846861	0.0097133559846861	0.5565343028306534	0.5565343028306534	1.165602718162332	1.165602718162332	66.7841163396784	66.7841163396784	-0.0097133559846861	-0.5565343028306534	-66.7841163396784
2021-08-24	richard	80	f	1	13	inward	ALE	bio-rand	right	0	0	0	336.0657751560211	16.22197413444519		0.022249125939507	0.022249125939507	1.2747810141887936	1.2747810141887936	2.66989511274084	2.66989511274084	152.97372170265524	152.97372170265524	-0.022249125939507	-1.2747810141887936	-152.97372170265524
2021-08-24	richard	80	f	1	13	inward	ALE	bio-rand	right	0	0	0	336.19071102142334	16.346909999847412		0.0168394336782443	0.0168394336782443	0.9648284791538582	0.9648284791538582	2.020732041389316	2.020732041389316	115.77941749846298	115.77941749846298	-0.0168394336782443	-0.9648284791538582	-115.77941749846298
2021-08-24	richard	80	f	1	13	inward	ALE	bio-rand	right	0	0	0	336.47404956817627	16.630248546600342		0.0127602813339692	0.0127602813339692	0.7311102658359993	0.7311102658359993	1.531233760076304	1.531233760076304	87.73323190031991	87.73323190031991	-0.0127602813339692	-0.7311102658359993	-87.73323190031991
2021-08-24	richard	80	f	1	13	inward	ALE	bio-rand	right	0	0	0	336.73240661621094	16.88860559463501		0.0134547528580261	0.0134547528580261	0.7709005531564777	0.7709005531564777	1.614570342963132	1.614570342963132	92.50806637877731	92.50806637877731	-0.0134547528580261	-0.7709005531564777	-92.50806637877731
2021-08-24	richard	80	f	1	13	inward	ALE	bio-rand	right	0	0	0	337.4073889255524	17.56358790397644		0.0211809562643547	0.0211809562643547	1.2135793999987066	1.2135793999987066	2.541714751722564	2.541714751722564	145.62952799984478	145.62952799984478	-0.0211809562643547	-1.2135793999987066	-145.62952799984478
2021-08-24	richard	80	f	1	13	inward	ALE	bio-rand	right	0	0	0	338.5407135486603	18.69691252708435		0.011922088357027	0.011922088357027	0.6830853458397049	0.6830853458397049	1.4306506028432402	1.4306506028432402	81.97024150076459	81.97024150076459	-0.011922088357027	-0.6830853458397049	-81.97024150076459
2021-08-24	richard	80	f	1	13	inward	ALE	bio-rand	right	0	0	0	338.92404556274414	19.080244541168213		-0.0012627207304067	0.0012627207304067	-0.0723485685559805	0.0723485685559805	-0.151526487648804	0.151526487648804	-8.681828226717665	8.681828226717665	0.0012627207304067	0.0723485685559805	8.681828226717665
2021-08-24	richard	80	f	1	13	inward	ALE	bio-rand	right	0	0	0	340.43237924575806	20.58857822418213		-0.0107561555375532	0.0107561555375532	-0.6162823160880676	0.6162823160880676	-1.290738664506384	1.290738664506384	-73.95387793056811	73.95387793056811	0.0107561555375532	0.6162823160880676	73.95387793056811
2021-08-24	richard	80	f	1	14	outward	ALE	bio-rand	left	0	0	0	364.01583075523376	19.608210802078247		-0.0054339454600824	0.0054339454600824	-0.3113421409669958	0.3113421409669958	-0.652073455209888	0.652073455209888	-37.3610569160395	37.3610569160395	-0.0054339454600824	-0.3113421409669958	-37.3610569160395
2021-08-24	richard	80	f	1	14	outward	ALE	bio-rand	left	0	0	0	364.70738530159	20.29976534843445		-0.0062478214716963	0.0062478214716963	-0.3579738014794127	0.3579738014794127	-0.749738576603556	0.749738576603556	-42.95685617752952	42.95685617752952	-0.0062478214716963	-0.3579738014794127	-42.95685617752952
2021-08-24	richard	80	f	1	14	outward	ALE	bio-rand	left	0	0	0	365.03237748146057	20.624757528305054		0.0020329835989275	0.0020329835989275	0.1164813800378626	0.1164813800378626	0.2439580318713	0.2439580318713	13.977765604543515	13.977765604543515	0.0020329835989275	0.1164813800378626	13.977765604543515
2021-08-24	richard	80	f	1	14	outward	ALE	bio-rand	left	0	0	0	366.5490474700928	22.141427516937256		0.0058238011290184	0.0058238011290184	0.3336792254162781	0.3336792254162781	0.698856135482208	0.698856135482208	40.04150704995338	40.04150704995338	0.0058238011290184	0.3336792254162781	40.04150704995338
2021-08-24	richard	80	f	1	14	outward	ALE	bio-rand	left	0	0	0	367.08238101005554	22.674761056900024		0.0142432916739055	0.0142432916739055	0.8160804992886108	0.8160804992886108	1.70919500086866	1.70919500086866	97.9296599146333	97.9296599146333	0.0142432916739055	0.8160804992886108	97.9296599146333
2021-08-24	richard	80	f	1	14	outward	ALE	bio-rand	left	0	0	0	367.99082922935486	23.58320927619934		0.0034887607070169	0.0034887607070169	0.1998912642431455	0.1998912642431455	0.418651284842028	0.418651284842028	23.986951709177458	23.986951709177458	0.0034887607070169	0.1998912642431455	23.986951709177458
2021-08-24	richard	80	f	1	14	outward	ALE	bio-rand	left	0	0	0	368.33239340782166	23.924773454666138		-0.0013371425690705	0.0013371425690705	-0.0766126258150198	0.0766126258150198	-0.16045710828846	0.16045710828846	-9.19351509780238	9.19351509780238	-0.0013371425690705	-0.0766126258150198	-9.19351509780238
2021-08-24	richard	80	f	1	15	inward	ALE	bio-rand	left	1	0	0	369.5189869403839	0.4080536365509033	8.0	0.003261252495607	0.003261252495607	0.1868560039247881	0.1868560039247881	0.39135029947284	0.39135029947284	22.42272047097458	22.42272047097458	0.003261252495607	0.1868560039247881	22.42272047097458	104.76812092027752
2021-08-24	richard	80	f	1	15	inward	ALE	bio-rand	left	1	0	0	369.74072265625	0.6297893524169922	13.0	-0.0016719358349704	0.0016719358349704	-0.0957948669604852	0.0957948669604852	-0.2006323001964479	0.2006323001964479	-11.495384035258226	11.495384035258226	-0.0016719358349704	-0.0957948669604852	-11.495384035258226	102.36473856500028
2021-08-24	richard	80	f	1	15	inward	ALE	bio-rand	left	1	1	1	373.0490601062775	3.938126802444458	77.0	-0.0014368057043988	0.0014368057043988	-0.0823229028423725	0.0823229028423725	-0.172416684527856	0.172416684527856	-9.878748341084709	9.878748341084709	-0.0014368057043988	-0.0823229028423725	-9.878748341084709	54.65472438159163
2021-08-24	richard	80	f	1	15	inward	ALE	bio-rand	left	1	1	1	373.44071435928345	4.32978105545044	84.0	0.0323395521294361	0.0323395521294361	1.852919848360003	1.852919848360003	3.880746255532332	3.880746255532332	222.35038180320032	222.35038180320032	0.0323395521294361	1.852919848360003	222.35038180320032	54.65472438159163
2021-08-24	richard	80	f	1	15	inward	ALE	bio-rand	left	1	1	1	373.8490889072418	4.7381556034088135	92.0	-0.0109878371428257	0.0109878371428257	-0.6295566942609977	0.6295566942609977	-1.318540457139084	1.318540457139084	-75.54680331131972	75.54680331131972	-0.0109878371428257	-0.6295566942609977	-75.54680331131972	54.65472438159163
2021-08-24	richard	80	f	1	15	inward	ALE	bio-rand	left	1	1	1	374.2732608318329	5.162327527999878	100.0	0.0016824444020825	0.0016824444020825	0.0963969635047385	0.0963969635047385	0.2018933282499	0.2018933282499	11.567635620568623	11.567635620568623	0.0016824444020825	0.0963969635047385	11.567635620568623	54.65472438159163
2021-08-24	richard	80	f	1	17	inward	ALE	bio-rand	right	1	0	0	419.6907095909119	1.3834228515625	27.0	0.0083964956097112	0.0083964956097112	0.4810837611365766	0.4810837611365766	1.007579473165344	1.007579473165344	57.7300513363892	57.7300513363892	-0.0083964956097112	-0.4810837611365766	-57.7300513363892	93.81656133596678
2021-08-24	richard	80	f	1	17	inward	ALE	bio-rand	right	1	0	0	419.95127153396606	1.6439847946166992	32.0	-0.003402073530564	0.003402073530564	-0.1949244548944884	0.1949244548944884	-0.40824882366768	0.40824882366768	-23.390934587338617	23.390934587338617	0.003402073530564	0.1949244548944884	23.390934587338617	90.22568319168312
2021-08-24	richard	80	f	1	17	inward	ALE	bio-rand	right	1	1	0	425.7575497627258	7.450263023376465	144.0	0.0027476272538498	0.0027476272538498	0.157427445320714	0.157427445320714	0.329715270461976	0.329715270461976	18.891293438485683	18.891293438485683	-0.0027476272538498	-0.157427445320714	-18.891293438485683	32.56942801706325
2021-08-24	richard	80	f	1	17	inward	ALE	bio-rand	right	1	1	0	427.2990474700928	8.991760730743408	173.0	0.0016678436258144	0.0016678436258144	0.0955604006469616	0.0955604006469616	0.200141235097728	0.200141235097728	11.467248077635396	11.467248077635396	-0.0016678436258144	-0.0955604006469616	-11.467248077635396	12.175174788353493
2021-08-24	richard	80	f	1	17	inward	ALE	bio-rand	right	0	0	0	428.34071350097656	10.033426761627195		-0.0144922306667679	0.0144922306667679	-0.8303436529358635	0.8303436529358635	-1.7390676800121478	1.7390676800121478	-99.64123835230365	99.64123835230365	0.0144922306667679	0.8303436529358635	99.64123835230365
2021-08-24	richard	80	f	1	17	inward	ALE	bio-rand	right	0	0	0	428.7240490913391	10.416762351989746		0.0468113188788868	0.0468113188788868	2.6820910052012863	2.6820910052012863	5.617358265466416	5.617358265466416	321.8509206241544	321.8509206241544	-0.0468113188788868	-2.6820910052012863	-321.8509206241544
2021-08-24	richard	80	f	1	17	inward	ALE	bio-rand	right	0	0	0	428.9074146747589	10.600127935409546		-0.0092305693301093	0.0092305693301093	-0.5288726651181624	0.5288726651181624	-1.107668319613116	1.107668319613116	-63.464719814179496	63.464719814179496	0.0092305693301093	0.5288726651181624	63.464719814179496
2021-08-24	richard	80	f	1	17	inward	ALE	bio-rand	right	0	0	0	432.0740745067597	13.766787767410278		-0.0112146202267607	0.0112146202267607	-0.6425504078354344	0.6425504078354344	-1.345754427211284	1.345754427211284	-77.10604894025212	77.10604894025212	0.0112146202267607	0.6425504078354344	77.10604894025212
2021-08-24	richard	80	f	1	17	inward	ALE	bio-rand	right	0	0	0	432.4574365615845	14.150149822235107		0.0022770880017211	0.0022770880017211	0.1304675320784973	0.1304675320784973	0.273250560206532	0.273250560206532	15.65610384941968	15.65610384941968	-0.0022770880017211	-0.1304675320784973	-15.65610384941968
2021-08-24	richard	80	f	1	17	inward	ALE	bio-rand	right	0	0	0	433.3823816776276	15.075094938278198		-0.0014541571672099	0.0014541571672099	-0.0833170684298268	0.0833170684298268	-0.174498860065188	0.174498860065188	-9.998048211579215	9.998048211579215	0.0014541571672099	0.0833170684298268	9.998048211579215
2021-08-24	richard	80	f	1	17	inward	ALE	bio-rand	right	0	0	0	435.35482454299927	17.047537803649902		0.0029719770209319	0.0029719770209319	0.1702817401092614	0.1702817401092614	0.356637242511828	0.356637242511828	20.43380881311137	20.43380881311137	-0.0029719770209319	-0.1702817401092614	-20.43380881311137
2021-08-24	richard	80	f	1	17	inward	ALE	bio-rand	right	0	0	0	435.6073906421661	17.300103902816772		0.0067415762507709	0.0067415762507709	0.3862638664348016	0.3862638664348016	0.8089891500925079	0.8089891500925079	46.3516639721762	46.3516639721762	-0.0067415762507709	-0.3862638664348016	-46.3516639721762
2021-08-24	richard	80	f	1	17	inward	ALE	bio-rand	right	0	0	0	435.83237743377686	17.52509069442749		-0.0014873334938667	0.0014873334938667	-0.0852179319270088	0.0852179319270088	-0.1784800192640039	0.1784800192640039	-10.226151831241058	10.226151831241058	0.0014873334938667	0.0852179319270088	10.226151831241058
2021-08-24	richard	80	f	1	17	inward	ALE	bio-rand	right	0	0	0	436.1506905555725	17.843403816223145		0.002127724070991	0.002127724070991	0.1219096092361782	0.1219096092361782	0.25532688851892	0.25532688851892	14.629153108341391	14.629153108341391	-0.002127724070991	-0.1219096092361782	-14.629153108341391
2021-08-24	richard	80	f	1	17	inward	ALE	bio-rand	right	0	0	0	436.4574251174927	18.15013837814331		0.0020620397857398	0.0020620397857398	0.1181461769109511	0.1181461769109511	0.2474447742887759	0.2474447742887759	14.177541229314132	14.177541229314132	-0.0020620397857398	-0.1181461769109511	-14.177541229314132
2021-08-24	richard	80	f	1	17	inward	ALE	bio-rand	right	0	0	0	439.1490530967712	20.841766357421875		0.0042893901642307	0.0042893901642307	0.2457639530953461	0.2457639530953461	0.514726819707684	0.514726819707684	29.49167437144154	29.49167437144154	-0.0042893901642307	-0.2457639530953461	-29.49167437144154
2021-08-24	richard	80	f	1	17	inward	ALE	bio-rand	right	0	0	0	439.3408043384552	21.033517599105835		0.0066056378437281	0.0066056378437281	0.3784751694375177	0.3784751694375177	0.792676541247372	0.792676541247372	45.417020332502126	45.417020332502126	-0.0066056378437281	-0.3784751694375177	-45.417020332502126
2021-08-24	richard	80	f	1	17	inward	ALE	bio-rand	right	0	0	0	439.7073802947998	21.40009355545044		-0.0017033167915684	0.0017033167915684	-0.0975928633306338	0.0975928633306338	-0.204398014988208	0.204398014988208	-11.711143599676063	11.711143599676063	0.0017033167915684	0.0975928633306338	11.711143599676063
2021-08-24	richard	80	f	1	17	inward	ALE	bio-rand	right	0	0	0	440.6990485191345	22.39176177978516		-0.0056701835161222	0.0056701835161222	-0.3248775845384514	0.3248775845384514	-0.6804220219346641	0.6804220219346641	-38.985310144614175	38.985310144614175	0.0056701835161222	0.3248775845384514	38.985310144614175
2021-08-24	richard	80	f	1	17	inward	ALE	bio-rand	right	0	0	0	440.982390165329	22.67510342597961		0.0017528896974616	0.0017528896974616	0.1004331816165134	0.1004331816165134	0.210346763695392	0.210346763695392	12.05198179398161	12.05198179398161	-0.0017528896974616	-0.1004331816165134	-12.05198179398161
2021-08-24	richard	80	f	1	18	outward	ALE	bio-rand	right	1	1	0	445.3744394779205	2.413355588912964	47.0	0.0019444054329556	0.0019444054329556	0.1114062249706634	0.1114062249706634	0.233328651954672	0.233328651954672	13.368746996479612	13.368746996479612	-0.0019444054329556	-0.1114062249706634	-13.368746996479612	32.56942801706325
2021-08-24	richard	80	f	1	18	outward	ALE	bio-rand	right	1	1	0	445.67411375045776	2.7130298614501958	53.0	-0.0032482482733145	0.0032482482733145	-0.1861109168715779	0.1861109168715779	-0.38978979279774	0.38978979279774	-22.333310024589355	22.333310024589355	0.0032482482733145	0.1861109168715779	22.333310024589355	38.66013733233359
2021-08-24	richard	80	f	1	18	outward	ALE	bio-rand	right	1	1	1	445.9907193183899	3.029635429382324	59.0	0.0014264139203337	0.0014264139203337	0.081727497473831	0.081727497473831	0.171169670440044	0.171169670440044	9.807299696859724	9.807299696859724	-0.0014264139203337	-0.081727497473831	-9.807299696859724	44.6568668805539
2021-08-24	richard	80	f	1	18	outward	ALE	bio-rand	right	1	1	1	447.757385969162	4.796302080154419	92.0	0.0106477678841837	0.0106477678841837	0.6100721609986683	0.6100721609986683	1.277732146102044	1.277732146102044	73.2086593198402	73.2086593198402	-0.0106477678841837	-0.6100721609986683	-73.2086593198402	54.952312726810085
2021-08-24	richard	80	f	1	18	outward	ALE	bio-rand	right	1	1	1	449.1573746204376	6.196290731430054	120.0	0.0029078248102434	0.0029078248102434	0.1666060891903762	0.1666060891903762	0.3489389772292079	0.3489389772292079	19.992730702845154	19.992730702845154	-0.0029078248102434	-0.1666060891903762	-19.992730702845154	55.62236526734823
2021-08-24	richard	80	f	1	18	outward	ALE	bio-rand	right	1	0	0	450.4277184009552	7.466634511947632	145.0	0.0140298291854402	0.0140298291854402	0.8038499996151891	0.8038499996151891	1.683579502252824	1.683579502252824	96.4619999538227	96.4619999538227	-0.0140298291854402	-0.8038499996151891	-96.4619999538227	78.8136640291208
2021-08-24	richard	80	f	1	18	outward	ALE	bio-rand	right	1	0	0	450.9073841571808	7.946300268173218	155.0	-0.0067768964089895	0.0067768964089895	-0.3882875624324617	0.3882875624324617	-0.81322756907874	0.81322756907874	-46.59450749189541	46.59450749189541	0.0067768964089895	0.3882875624324617	46.59450749189541	87.34073106277569
2021-08-24	richard	80	f	1	18	outward	ALE	bio-rand	right	1	0	0	451.3490829467773	8.387999057769775	164.0	0.0026972649339979	0.0026972649339979	0.1545418969467122	0.1545418969467122	0.323671792079748	0.323671792079748	18.545027633605468	18.545027633605468	-0.0026972649339979	-0.1545418969467122	-18.545027633605468	93.91325944820112
2021-08-24	richard	80	f	1	18	outward	ALE	bio-rand	right	1	0	0	451.699049949646	8.737966060638428	171.0	-0.0013522863500515	0.0013522863500515	-0.0774803005511016	0.0774803005511016	-0.16227436200618	0.16227436200618	-9.297636066132194	9.297636066132194	0.0013522863500515	0.0774803005511016	9.297636066132194	98.53498434736528
2021-08-24	richard	80	f	1	18	outward	ALE	bio-rand	right	0	0	0	452.6157343387604	9.654650449752808		0.0012315757003385	0.0012315757003385	0.0705640897802646	0.0705640897802646	0.14778908404062	0.14778908404062	8.467690773631757	8.467690773631757	-0.0012315757003385	-0.0705640897802646	-8.467690773631757
2021-08-24	richard	80	f	1	18	outward	ALE	bio-rand	right	0	0	0	452.94074845314026	9.97966456413269		0.0081329851701885	0.0081329851701885	0.4659857250942885	0.4659857250942885	0.97595822042262	0.97595822042262	55.91828701131463	55.91828701131463	-0.0081329851701885	-0.4659857250942885	-55.91828701131463
2021-08-24	richard	80	f	1	18	outward	ALE	bio-rand	right	0	0	0	453.4074835777282	10.446399688720703		-0.003445045026758	0.003445045026758	-0.1973865402657671	0.1973865402657671	-0.41340540321096	0.41340540321096	-23.68638483189206	23.68638483189206	0.003445045026758	0.1973865402657671	23.68638483189206
2021-08-24	richard	80	f	1	18	outward	ALE	bio-rand	right	0	0	0	453.7574851512909	10.796401262283323		0.0016113577397442	0.0016113577397442	0.0923239977730823	0.0923239977730823	0.193362928769304	0.193362928769304	11.078879732769884	11.078879732769884	-0.0016113577397442	-0.0923239977730823	-11.078879732769884
2021-08-24	richard	80	f	1	18	outward	ALE	bio-rand	right	0	0	0	456.5076787471771	13.546594858169556		-0.0053833033209491	0.0053833033209491	-0.3084405601291434	0.3084405601291434	-0.6459963985138919	0.6459963985138919	-37.01286721549722	37.01286721549722	0.0053833033209491	0.3084405601291434	37.01286721549722
2021-08-24	richard	80	f	1	18	outward	ALE	bio-rand	right	0	0	0	456.890766620636	13.929682731628418		0.0021385599822342	0.0021385599822342	0.1225304612175919	0.1225304612175919	0.256627197868104	0.256627197868104	14.703655346111038	14.703655346111038	-0.0021385599822342	-0.1225304612175919	-14.703655346111038
2021-08-24	richard	80	f	1	18	outward	ALE	bio-rand	right	0	0	0	457.3240451812744	14.362961292266846		-0.0063447603543207	0.0063447603543207	-0.3635279903245049	0.3635279903245049	-0.761371242518484	0.761371242518484	-43.62335883894059	43.62335883894059	0.0063447603543207	0.3635279903245049	43.62335883894059
2021-08-24	richard	80	f	1	18	outward	ALE	bio-rand	right	0	0	0	457.7823944091797	14.82131052017212		0.0028738663979254	0.0028738663979254	0.1646604154855898	0.1646604154855898	0.344863967751048	0.344863967751048	19.759249858270778	19.759249858270778	-0.0028738663979254	-0.1646604154855898	-19.759249858270778
2021-08-24	richard	80	f	1	18	outward	ALE	bio-rand	right	0	0	0	458.0990445613861	15.13796067237854		-0.0014959965623813	0.0014959965623813	-0.085714289190528	0.085714289190528	-0.179519587485756	0.179519587485756	-10.28571470286337	10.28571470286337	0.0014959965623813	0.085714289190528	10.28571470286337
2021-08-24	richard	80	f	1	18	outward	ALE	bio-rand	right	0	0	0	464.8907949924469	21.92971110343933		-0.0035442835931348	0.0035442835931348	-0.2030724912840866	0.2030724912840866	-0.425314031176176	0.425314031176176	-24.3686989540904	24.3686989540904	0.0035442835931348	0.2030724912840866	24.3686989540904
2021-08-24	richard	80	f	1	18	outward	ALE	bio-rand	right	0	0	0	465.249151468277	22.28806757926941		0.0013165998643855	0.0013165998643855	0.0754356155367857	0.0754356155367857	0.15799198372626	0.15799198372626	9.052273864414284	9.052273864414284	-0.0013165998643855	-0.0754356155367857	-9.052273864414284
2021-08-24	richard	80	f	1	19	outward	ALE	bio-rand	left	1	1	0	469.1073670387268	1.6414661407470703	31.0	0.0159071563012102	0.0159071563012102	0.911412920114278	0.911412920114278	1.908858756145224	1.908858756145224	109.36955041371334	109.36955041371334	0.0159071563012102	0.911412920114278	109.36955041371334	20.731892904820796
2021-08-24	richard	80	f	1	19	outward	ALE	bio-rand	left	1	1	1	470.840714931488	3.374814033508301	66.0	0.0064634997097766	0.0064634997097766	0.3703312542542316	0.3703312542542316	0.775619965173192	0.775619965173192	44.43975051050779	44.43975051050779	0.0064634997097766	0.3703312542542316	44.43975051050779	51.24745726496407
2021-08-24	richard	80	f	1	19	outward	ALE	bio-rand	left	1	0	0	473.9407048225403	6.474803924560547	128.0	-0.0042488413946239	0.0042488413946239	-0.2434406797324282	0.2434406797324282	-0.509860967354868	0.509860967354868	-29.212881567891383	29.212881567891383	-0.0042488413946239	-0.2434406797324282	-29.212881567891383	63.28190067890242
2021-08-24	richard	80	f	1	19	outward	ALE	bio-rand	left	1	0	0	474.25742506980896	6.791524171829224	134.0	0.0033911830340863	0.0033911830340863	0.1943004754095141	0.1943004754095141	0.406941964090356	0.406941964090356	23.3160570491417	23.3160570491417	0.0033911830340863	0.1943004754095141	23.3160570491417	66.79810407708989
2021-08-24	richard	80	f	1	19	outward	ALE	bio-rand	left	1	0	0	474.7407147884369	7.274813890457153	144.0	-0.0084814726515786	0.0084814726515786	-0.4859525869910852	0.4859525869910852	-1.017776718189432	1.017776718189432	-58.31431043893022	58.31431043893022	-0.0084814726515786	-0.4859525869910852	-58.31431043893022	77.83662545467627
2021-08-24	richard	80	f	1	19	outward	ALE	bio-rand	left	1	0	0	475.191490650177	7.725589752197266	153.0	0.0015005741005226	0.0015005741005226	0.0859765628065847	0.0859765628065847	0.1800688920627119	0.1800688920627119	10.317187536790168	10.317187536790168	0.0015005741005226	0.0859765628065847	10.317187536790168	86.32070843070353
2021-08-24	richard	80	f	1	19	outward	ALE	bio-rand	left	1	0	0	476.6574337482453	9.191532850265505	180.0	0.0012714646208909	0.0012714646208909	0.0728495565772498	0.0728495565772498	0.152575754506908	0.152575754506908	8.741946789269978	8.741946789269978	0.0012714646208909	0.0728495565772498	8.741946789269978	103.82470249954604
2021-08-24	richard	80	f	1	19	outward	ALE	bio-rand	left	0	0	0	477.7575056552887	10.29160475730896		0.0064057246776382	0.0064057246776382	0.3670209887514686	0.3670209887514686	0.768686961316584	0.768686961316584	44.04251865017624	44.04251865017624	0.0064057246776382	0.3670209887514686	44.04251865017624
2021-08-24	richard	80	f	1	19	outward	ALE	bio-rand	left	0	0	0	478.16576981544495	10.69986891746521		-0.0020656948750523	0.0020656948750523	-0.1183555981023007	0.1183555981023007	-0.247883385006276	0.247883385006276	-14.202671772276084	14.202671772276084	-0.0020656948750523	-0.1183555981023007	-14.202671772276084
2021-08-24	richard	80	f	1	19	outward	ALE	bio-rand	left	0	0	0	478.6407148838043	11.174813985824583		0.0110902229455409	0.0110902229455409	0.6354229686386378	0.6354229686386378	1.330826753464908	1.330826753464908	76.25075623663653	76.25075623663653	0.0110902229455409	0.6354229686386378	76.25075623663653
2021-08-24	richard	80	f	1	19	outward	ALE	bio-rand	left	0	0	0	479.05738067626953	11.591479778289797		-0.003937155566864	0.003937155566864	-0.2255823972677443	0.2255823972677443	-0.47245866802368	0.47245866802368	-27.06988767212933	27.06988767212933	-0.003937155566864	-0.2255823972677443	-27.06988767212933
2021-08-24	richard	80	f	1	19	outward	ALE	bio-rand	left	0	0	0	479.407413482666	11.94151258468628		0.0017208849150533	0.0017208849150533	0.0985994426602832	0.0985994426602832	0.206506189806396	0.206506189806396	11.831933119233994	11.831933119233994	0.0017208849150533	0.0985994426602832	11.831933119233994
2021-08-24	richard	80	f	1	19	outward	ALE	bio-rand	left	0	0	0	481.5824851989746	14.116584300994871		0.0048952656361208	0.0048952656361208	0.280478060545146	0.280478060545146	0.587431876334496	0.587431876334496	33.65736726541753	33.65736726541753	0.0048952656361208	0.280478060545146	33.65736726541753
2021-08-24	richard	80	f	1	19	outward	ALE	bio-rand	left	0	0	0	483.0573799610138	15.591479063034058		0.0020375429377809	0.0020375429377809	0.1167426109115324	0.1167426109115324	0.244505152533708	0.244505152533708	14.009113309383896	14.009113309383896	0.0020375429377809	0.1167426109115324	14.009113309383896
2021-08-24	richard	80	f	1	19	outward	ALE	bio-rand	left	0	0	0	487.049045085907	19.58314418792725		-0.0094387958794282	0.0094387958794282	-0.5408031675767081	0.5408031675767081	-1.132655505531384	1.132655505531384	-64.89638010920497	64.89638010920497	-0.0094387958794282	-0.5408031675767081	-64.89638010920497
2021-08-24	richard	80	f	1	19	outward	ALE	bio-rand	left	0	0	0	487.4490470886231	19.98314619064331		0.0016273630854447	0.0016273630854447	0.0932410365313688	0.0932410365313688	0.195283570253364	0.195283570253364	11.188924383764263	11.188924383764263	0.0016273630854447	0.0932410365313688	11.188924383764263
2021-08-24	richard	80	f	2	0	inward	ALE	silh-ellipse	left	1	1	1	3.587041139602661	3.587041139602661	72.0	0.0017417102296026	0.0017417102296026	0.0997926452909905	0.0997926452909905	0.209005227552312	0.209005227552312	11.975117434918868	11.975117434918868	0.0017417102296026	0.0997926452909905	11.975117434918868	55.17328456296315
2021-08-24	richard	80	f	2	0	inward	ALE	silh-ellipse	left	1	1	1	6.47862982749939	6.47862982749939	127.0	0.0129206399511934	0.0129206399511934	0.7402981378114998	0.7402981378114998	1.5504767941432078	1.5504767941432078	88.83577653737997	88.83577653737997	0.0129206399511934	0.7402981378114998	88.83577653737997	48.14793647357893
2021-08-24	richard	80	f	2	0	inward	ALE	silh-ellipse	left	1	1	1	7.436980247497559	7.436980247497559	146.0	-0.0068681156697441	0.0068681156697441	-0.3935140410840037	0.3935140410840037	-0.824173880369292	0.824173880369292	-47.22168493008044	47.22168493008044	-0.0068681156697441	-0.3935140410840037	-47.22168493008044	31.458247514791594
2021-08-24	richard	80	f	2	0	inward	ALE	silh-ellipse	left	1	1	1	7.7043375968933105	7.7043375968933105	151.0	0.0019240000185963	0.0019240000185963	0.1102370808486599	0.1102370808486599	0.230880002231556	0.230880002231556	13.228449701839187	13.228449701839187	0.0019240000185963	0.1102370808486599	13.228449701839187	27.31154058871924
2021-08-24	richard	80	f	2	0	inward	ALE	silh-ellipse	left	1	1	1	8.036934852600098	8.036934852600098	158.0	-0.0067639276674784	0.0067639276674784	-0.3875445082782796	0.3875445082782796	-0.8116713200974081	0.8116713200974081	-46.50534099339355	46.50534099339355	-0.0067639276674784	-0.3875445082782796	-46.50534099339355	21.85928520576302
2021-08-24	richard	80	f	2	0	inward	ALE	silh-ellipse	left	1	1	1	8.328557252883911	8.328557252883911	164.0	0.001784968110611	0.001784968110611	0.102271139303451	0.102271139303451	0.21419617327332	0.21419617327332	12.27253671641412	12.27253671641412	0.001784968110611	0.102271139303451	12.27253671641412	18.119622087502616
2021-08-24	richard	80	f	2	1	outward	ALE	silh-ellipse	right	1	1	1	24.57854914665222	0.1450915336608886	3.0	0.006549118040149	0.006549118040149	0.3752368232335269	0.3752368232335269	0.78589416481788	0.78589416481788	45.02841878802323	45.02841878802323	-0.006549118040149	-0.3752368232335269	-45.02841878802323	5.834004246453301
2021-08-24	richard	80	f	2	1	outward	ALE	silh-ellipse	right	1	1	1	25.17856478691101	0.7451071739196777	15.0	-0.0021897858133236	0.0021897858133236	-0.1254654851410646	0.1254654851410646	-0.262774297598832	0.262774297598832	-15.055858216927756	15.055858216927756	0.0021897858133236	0.1254654851410646	15.055858216927756	10.396443657295894
2021-08-24	richard	80	f	2	1	outward	ALE	silh-ellipse	right	1	1	1	27.98692631721497	3.553468704223633	69.0	-0.0239624882947071	0.0239624882947071	-1.372949445918354	1.372949445918354	-2.875498595364852	2.875498595364852	-164.75393351020247	164.75393351020247	0.0239624882947071	1.372949445918354	164.75393351020247	54.51238764628326
2021-08-24	richard	80	f	2	1	outward	ALE	silh-ellipse	right	1	1	1	28.26204872131348	3.828591108322144	75.0	0.0023834519799901	0.0023834519799901	0.1365617391255322	0.1365617391255322	0.286014237598812	0.286014237598812	16.387408695063872	16.387408695063872	-0.0023834519799901	-0.1365617391255322	-16.387408695063872	54.43394081107444
2021-08-24	richard	80	f	2	1	outward	ALE	silh-ellipse	right	1	1	1	29.4452121257782	5.011754512786865	98.0	0.0063310905207899	0.0063310905207899	0.3627447665565436	0.3627447665565436	0.759730862494788	0.759730862494788	43.52937198678524	43.52937198678524	-0.0063310905207899	-0.3627447665565436	-43.52937198678524	54.43394081107444
2021-08-24	richard	80	f	2	1	outward	ALE	silh-ellipse	right	1	1	1	29.78689384460449	5.353436231613159	104.0	-0.002819388780353	0.002819388780353	-0.1615390779207635	0.1615390779207635	-0.33832665364236	0.33832665364236	-19.38468935049163	19.38468935049163	0.002819388780353	0.1615390779207635	19.38468935049163	54.43394081107444
2021-08-24	richard	80	f	2	1	outward	ALE	silh-ellipse	right	1	0	0	31.362027645111084	6.928570032119751	134.0	-0.0182545319619247	0.0182545319619247	-1.0459076384049515	1.0459076384049515	-2.190543835430964	2.190543835430964	-125.5089166085942	125.5089166085942	0.0182545319619247	1.0459076384049515	125.5089166085942	65.83296849769609
2021-08-24	richard	80	f	2	1	outward	ALE	silh-ellipse	right	1	0	0	31.72857069969177	7.295113086700439	142.0	0.0046927479527307	0.0046927479527307	0.2688746520101266	0.2688746520101266	0.563129754327684	0.563129754327684	32.2649582412152	32.2649582412152	-0.0046927479527307	-0.2688746520101266	-32.2649582412152	73.91203755885732
2021-08-24	richard	80	f	2	1	outward	ALE	silh-ellipse	right	1	0	0	31.986891508102417	7.553433895111084	146.0	0.0022114917930058	0.0022114917930058	0.1267091461670514	0.1267091461670514	0.2653790151606959	0.2653790151606959	15.205097540046168	15.205097540046168	-0.0022114917930058	-0.1267091461670514	-15.205097540046168	79.02625097309908
2021-08-24	richard	80	f	2	1	outward	ALE	silh-ellipse	right	1	0	0	32.23690748214722	7.803449869155884	151.0	-0.0028444482074649	0.0028444482074649	-0.1629748773312911	0.1629748773312911	-0.341333784895788	0.341333784895788	-19.556985279754937	19.556985279754937	0.0028444482074649	0.1629748773312911	19.556985279754937	83.49150796057238
2021-08-24	richard	80	f	2	1	outward	ALE	silh-ellipse	right	1	0	0	32.578614711761475	8.145157098770142	158.0	0.0013179602664716	0.0013179602664716	0.07551356083476	0.07551356083476	0.1581552319765919	0.1581552319765919	9.061627300171205	9.061627300171205	-0.0013179602664716	-0.07551356083476	-9.061627300171205	89.41505964253346
2021-08-24	richard	80	f	2	1	outward	ALE	silh-ellipse	right	0	0	0	42.87864017486572	18.44518256187439		0.0198360457078097	0.0198360457078097	1.1365217012860875	1.1365217012860875	2.380325484937164	2.380325484937164	136.3826041543305	136.3826041543305	-0.0198360457078097	-1.1365217012860875	-136.3826041543305
2021-08-24	richard	80	f	2	1	outward	ALE	silh-ellipse	right	0	0	0	43.30356168746948	18.87010407447815		-0.0025472276251154	0.0025472276251154	-0.1459453923782442	0.1459453923782442	-0.305667315013848	0.305667315013848	-17.513447085389313	17.513447085389313	0.0025472276251154	0.1459453923782442	17.513447085389313
2021-08-24	richard	80	f	2	1	outward	ALE	silh-ellipse	right	0	0	0	43.57865834236145	19.14520072937012		-0.0015255694356257	0.0015255694356257	-0.0874086900155075	0.0874086900155075	-0.183068332275084	0.183068332275084	-10.489042801860906	10.489042801860906	0.0015255694356257	0.0874086900155075	10.489042801860906
2021-08-24	richard	80	f	2	1	outward	ALE	silh-ellipse	right	0	0	0	43.79521441459656	19.361756801605225		0.0022529879714942	0.0022529879714942	0.1290867020603582	0.1290867020603582	0.2703585565793039	0.2703585565793039	15.490404247242992	15.490404247242992	-0.0022529879714942	-0.1290867020603582	-15.490404247242992
2021-08-24	richard	80	f	2	1	outward	ALE	silh-ellipse	right	0	0	0	44.04524278640747	19.611785173416138		-0.0010083928858184	0.0010083928858184	-0.0577766564484118	0.0577766564484118	-0.121007146298208	0.121007146298208	-6.933198773809422	6.933198773809422	0.0010083928858184	0.0577766564484118	6.933198773809422
2021-08-24	richard	80	f	2	1	outward	ALE	silh-ellipse	right	0	0	0	45.02858543395996	20.595127820968628		-0.0079502356412334	0.0079502356412334	-0.4555149483771575	0.4555149483771575	-0.954028276948008	0.954028276948008	-54.6617938052589	54.6617938052589	0.0079502356412334	0.4555149483771575	54.6617938052589
2021-08-24	richard	80	f	2	1	outward	ALE	silh-ellipse	right	0	0	0	45.34526324272156	20.911805629730225		-0.0044131827852079	0.0044131827852079	-0.2528567478122024	0.2528567478122024	-0.529581934224948	0.529581934224948	-30.34280973746429	30.34280973746429	0.0044131827852079	0.2528567478122024	30.34280973746429
2021-08-24	richard	80	f	2	1	outward	ALE	silh-ellipse	right	0	0	0	45.47021436691284	21.03675675392151		-0.0076660662950404	0.0076660662950404	-0.4392332441733066	0.4392332441733066	-0.919927955404848	0.919927955404848	-52.7079893007968	52.7079893007968	0.0076660662950404	0.4392332441733066	52.7079893007968
2021-08-24	richard	80	f	2	1	outward	ALE	silh-ellipse	right	0	0	0	46.261884927749634	21.8284273147583		-0.0103895658494413	0.0103895658494413	-0.5952782741462386	0.5952782741462386	-1.246747901932956	1.246747901932956	-71.43339289754863	71.43339289754863	0.0103895658494413	0.5952782741462386	71.43339289754863
2021-08-24	richard	80	f	2	1	outward	ALE	silh-ellipse	right	0	0	0	46.695218324661255	22.26176071166992		0.002643245704524	0.002643245704524	0.151446823085309	0.151446823085309	0.31718948454288	0.31718948454288	18.173618770237084	18.173618770237084	-0.002643245704524	-0.151446823085309	-18.173618770237084
2021-08-24	richard	80	f	2	1	outward	ALE	silh-ellipse	right	0	0	0	46.75364851951599	22.320190906524655		0.0024947248947116	0.0024947248947116	0.1429372075131933	0.1429372075131933	0.299366987365392	0.299366987365392	17.152464901583205	17.152464901583205	-0.0024947248947116	-0.1429372075131933	-17.152464901583205
2021-08-24	richard	80	f	2	1	outward	ALE	silh-ellipse	right	0	0	0	47.603649616241455	23.17019200325012		-0.0066242281996327	0.0066242281996327	-0.3795403183704974	0.3795403183704974	-0.7949073839559241	0.7949073839559241	-45.544838204459694	45.544838204459694	0.0066242281996327	0.3795403183704974	45.544838204459694
2021-08-24	richard	80	f	2	1	outward	ALE	silh-ellipse	right	0	0	0	47.97865390777588	23.545196294784542		0.0025350915641552	0.0025350915641552	0.1452500473053113	0.1452500473053113	0.304210987698624	0.304210987698624	17.430005676637357	17.430005676637357	-0.0025350915641552	-0.1452500473053113	-17.430005676637357
2021-08-24	richard	80	f	2	2	inward	ALE	silh-ellipse	right	1	0	0	50.3207573890686	1.3358237743377686	26.0	-0.0105709198998959	0.0105709198998959	-0.6056690958348898	0.6056690958348898	-1.268510387987508	1.268510387987508	-72.68029150018678	72.68029150018678	0.0105709198998959	0.6056690958348898	72.68029150018678	95.8139053314314
2021-08-24	richard	80	f	2	2	inward	ALE	silh-ellipse	right	1	0	0	50.68700933456421	1.702075719833374	32.0	0.0037610679225453	0.0037610679225453	0.215493318423882	0.215493318423882	0.451328150705436	0.451328150705436	25.85919821086585	25.85919821086585	-0.0037610679225453	-0.215493318423882	-25.85919821086585	91.04512363244903
2021-08-24	richard	80	f	2	2	inward	ALE	silh-ellipse	right	1	1	1	52.71270275115967	3.727769136428833	71.0	-0.0026090420639757	0.0026090420639757	-0.1494870988379089	0.1494870988379089	-0.313085047677084	0.313085047677084	-17.93845186054907	17.93845186054907	0.0026090420639757	0.1494870988379089	17.93845186054907	55.17328456296315
2021-08-24	richard	80	f	2	2	inward	ALE	silh-ellipse	right	1	1	1	54.08698797225952	5.102054357528687	99.0	-0.0118055769524459	0.0118055769524459	-0.6764097340920666	0.6764097340920666	-1.416669234293508	1.416669234293508	-81.169168091048	81.169168091048	0.0118055769524459	0.6764097340920666	81.169168091048	55.17328456296315
2021-08-24	richard	80	f	2	2	inward	ALE	silh-ellipse	right	1	1	1	54.345208168029785	5.36027455329895	103.0	-0.004442375690638	0.004442375690638	-0.2545293780850716	0.2545293780850716	-0.53308508287656	0.53308508287656	-30.5435253702086	30.5435253702086	0.004442375690638	0.2545293780850716	30.5435253702086	55.17328456296315
2021-08-24	richard	80	f	2	2	inward	ALE	silh-ellipse	right	1	1	1	54.85357618331909	5.868642568588257	113.0	0.0019690762516991	0.0019690762516991	0.1128197587617982	0.1128197587617982	0.236289150203892	0.236289150203892	13.538371051415789	13.538371051415789	-0.0019690762516991	-0.1128197587617982	-13.538371051415789	55.17328456296315
2021-08-24	richard	80	f	2	2	inward	ALE	silh-ellipse	right	1	1	1	56.554486989974976	7.569553375244141	146.0	0.0113601581135436	0.0113601581135436	0.6508891145073473	0.6508891145073473	1.363218973625232	1.363218973625232	78.10669374088168	78.10669374088168	-0.0113601581135436	-0.6508891145073473	-78.10669374088168	31.458247514791594
2021-08-24	richard	80	f	2	2	inward	ALE	silh-ellipse	right	1	1	1	57.020564794540405	8.03563117980957	156.0	-0.0045394845959886	0.0045394845959886	-0.2600933085147964	0.2600933085147964	-0.544738151518632	0.544738151518632	-31.211197021775572	31.211197021775572	0.0045394845959886	0.2600933085147964	31.211197021775572	23.37192687518087
2021-08-24	richard	80	f	2	2	inward	ALE	silh-ellipse	right	1	1	1	57.4137134552002	8.42877984046936	163.0	0.002271154738973	0.002271154738973	0.130127581164289	0.130127581164289	0.27253856867676	0.27253856867676	15.615309739714686	15.615309739714686	-0.002271154738973	-0.130127581164289	-15.615309739714686	18.803983440624524
2021-08-24	richard	80	f	2	2	inward	ALE	silh-ellipse	right	0	0	0	63.23687815666199	14.251944541931152		0.0046425623471011	0.0046425623471011	0.2659992286152425	0.2659992286152425	0.557107481652132	0.557107481652132	31.919907433829103	31.919907433829103	-0.0046425623471011	-0.2659992286152425	-31.919907433829103
2021-08-24	richard	80	f	2	2	inward	ALE	silh-ellipse	right	0	0	0	64.27863144874573	15.293697834014893		0.0031900166526764	0.0031900166526764	0.1827744907748079	0.1827744907748079	0.3828019983211679	0.3828019983211679	21.93293889297695	21.93293889297695	-0.0031900166526764	-0.1827744907748079	-21.93293889297695
2021-08-24	richard	80	f	2	2	inward	ALE	silh-ellipse	right	0	0	0	64.5702805519104	15.585346937179564		-0.001576514704024	0.001576514704024	-0.0903276388808913	0.0903276388808913	-0.18918176448288	0.18918176448288	-10.83931666570696	10.83931666570696	0.001576514704024	0.0903276388808913	10.83931666570696
2021-08-24	richard	80	f	2	2	inward	ALE	silh-ellipse	right	0	0	0	67.03688883781433	18.051955223083496		0.0023852365848071	0.0023852365848071	0.136663989449645	0.136663989449645	0.286228390176852	0.286228390176852	16.39967873395741	16.39967873395741	-0.0023852365848071	-0.136663989449645	-16.39967873395741
2021-08-24	richard	80	f	2	2	inward	ALE	silh-ellipse	right	0	0	0	67.61197590827942	18.627042293548584		-0.0087131561051138	0.0087131561051138	-0.4992270710616673	0.4992270710616673	-1.045578732613656	1.045578732613656	-59.907248527400085	59.907248527400085	0.0087131561051138	0.4992270710616673	59.907248527400085
2021-08-24	richard	80	f	2	2	inward	ALE	silh-ellipse	right	0	0	0	67.65360999107361	18.668676376342773		-0.0085400883726152	0.0085400883726152	-0.4893110204195985	0.4893110204195985	-1.024810604713824	1.024810604713824	-58.71732245035183	58.71732245035183	0.0085400883726152	0.4893110204195985	58.71732245035183
2021-08-24	richard	80	f	2	2	inward	ALE	silh-ellipse	right	0	0	0	68.19521832466125	19.21028470993042		-0.0039133341157447	0.0039133341157447	-0.2242175286567313	0.2242175286567313	-0.469600093889364	0.469600093889364	-26.90610343880776	26.90610343880776	0.0039133341157447	0.2242175286567313	26.90610343880776
2021-08-24	richard	80	f	2	2	inward	ALE	silh-ellipse	right	0	0	0	71.02021598815918	22.035282373428345		-0.0115289552553296	0.0115289552553296	-0.6605604783255564	0.6605604783255564	-1.383474630639552	1.383474630639552	-79.26725739906676	79.26725739906676	0.0115289552553296	0.6605604783255564	79.26725739906676
2021-08-24	richard	80	f	2	2	inward	ALE	silh-ellipse	right	0	0	0	71.37865376472473	22.393720149993896		0.0021760790842746	0.0021760790842746	0.1246801474156275	0.1246801474156275	0.261129490112952	0.261129490112952	14.961617689875307	14.961617689875307	-0.0021760790842746	-0.1246801474156275	-14.961617689875307
2021-08-24	richard	80	f	2	2	inward	ALE	silh-ellipse	right	0	0	0	71.68700051307678	22.702066898345947		-0.001220632449615	0.001220632449615	-0.0699370876996546	0.0699370876996546	-0.1464758939538	0.1464758939538	-8.392450523958553	8.392450523958553	0.001220632449615	0.0699370876996546	8.392450523958553
2021-08-24	richard	80	f	2	3	outward	ALE	silh-ellipse	right	1	1	0	74.24522686004639	0.7032523155212402	14.0	0.0049233960719068	0.0049233960719068	0.2820898157915476	0.2820898157915476	0.590807528628816	0.590807528628816	33.85077789498572	33.85077789498572	-0.0049233960719068	-0.2820898157915476	-33.85077789498572	9.930693361688622
2021-08-24	richard	80	f	2	3	outward	ALE	silh-ellipse	right	1	1	0	74.62024521827698	1.078270673751831	21.0	-0.0012957623504971	0.0012957623504971	-0.0742417139354351	0.0742417139354351	-0.155491482059652	0.155491482059652	-8.909005672252217	8.909005672252217	0.0012957623504971	0.0742417139354351	8.909005672252217	13.412235481699248
2021-08-24	richard	80	f	2	3	outward	ALE	silh-ellipse	right	1	1	0	75.7286422252655	2.1866676807403564	43.0	0.0070130534177197	0.0070130534177197	0.4018183623351363	0.4018183623351363	0.841566410126364	0.841566410126364	48.21820348021636	48.21820348021636	-0.0070130534177197	-0.4018183623351363	-48.21820348021636	28.27051472113982
2021-08-24	richard	80	f	2	3	outward	ALE	silh-ellipse	right	1	1	0	76.10392165184021	2.5619471073150635	50.0	-0.0018287608171198	0.0018287608171198	-0.1047802765598603	0.1047802765598603	-0.219451298054376	0.219451298054376	-12.57363318718324	12.57363318718324	0.0018287608171198	0.1047802765598603	12.57363318718324	34.47133202295472
2021-08-24	richard	80	f	2	3	outward	ALE	silh-ellipse	right	1	1	1	77.83689999580383	4.294925451278687	85.0	-0.0181881211723077	0.0181881211723077	-1.0421025804457664	1.0421025804457664	-2.182574540676924	2.182574540676924	-125.05230965349196	125.05230965349196	0.0181881211723077	1.0421025804457664	125.05230965349196	54.43394081107444
2021-08-24	richard	80	f	2	3	outward	ALE	silh-ellipse	right	1	1	1	78.20269823074341	4.660723686218262	92.0	0.0081292458039767	0.0081292458039767	0.4657714751922986	0.4657714751922986	0.975509496477204	0.975509496477204	55.89257702307583	55.89257702307583	-0.0081292458039767	-0.4657714751922986	-55.89257702307583	54.43394081107444
2021-08-24	richard	80	f	2	3	outward	ALE	silh-ellipse	right	1	1	1	78.62857580184937	5.086601257324219	101.0	-0.0018394764376435	0.0018394764376435	-0.1053942363907321	0.1053942363907321	-0.22073717251722	0.22073717251722	-12.647308366887852	12.647308366887852	0.0018394764376435	0.1053942363907321	12.647308366887852	54.43394081107444
2021-08-24	richard	80	f	2	3	outward	ALE	silh-ellipse	right	1	0	0	81.54533433914185	8.0033597946167	156.0	-0.0168940546973116	0.0168940546973116	-0.967958033019118	0.967958033019118	-2.027286563677392	2.027286563677392	-116.15496396229418	116.15496396229418	0.0168940546973116	0.967958033019118	116.15496396229418	87.76657723181518
2021-08-24	richard	80	f	2	3	outward	ALE	silh-ellipse	right	1	0	0	81.93691563606262	8.394941091537476	164.0	0.0039127248234467	0.0039127248234467	0.224182618779566	0.224182618779566	0.469526978813604	0.469526978813604	26.90191425354793	26.90191425354793	-0.0039127248234467	-0.224182618779566	-26.90191425354793	93.50368260226652
2021-08-24	richard	80	f	2	4	outward	ALE	silh-ellipse	left	1	1	1	103.4369146823883	5.403920888900757	108.0	0.0117690299430406	0.0117690299430406	0.6743157446993181	0.6743157446993181	1.412283593164872	1.412283593164872	80.91788936391818	80.91788936391818	0.0117690299430406	0.6743157446993181	80.91788936391818	54.43394081107444
2021-08-24	richard	80	f	2	4	outward	ALE	silh-ellipse	left	1	1	1	103.78691244125366	5.753918647766113	115.0	-0.0011468249657385	0.0011468249657385	-0.0657082303770512	0.0657082303770512	-0.13761899588862	0.13761899588862	-7.884987645246154	7.884987645246154	-0.0011468249657385	-0.0657082303770512	-7.884987645246154	54.43394081107444
2021-08-24	richard	80	f	2	4	outward	ALE	silh-ellipse	left	1	0	0	104.52859163284302	6.495597839355469	130.0	0.0098669406793593	0.0098669406793593	0.5653340576332332	0.5653340576332332	1.184032881523116	1.184032881523116	67.84008691598798	67.84008691598798	0.0098669406793593	0.5653340576332332	67.84008691598798	62.95848648275096
2021-08-24	richard	80	f	2	4	outward	ALE	silh-ellipse	left	1	0	0	104.92084956169128	6.887855768203735	137.0	-0.0036932885738675	0.0036932885738675	-0.2116098478064985	0.2116098478064985	-0.4431946288641	0.4431946288641	-25.393181736779823	25.393181736779823	-0.0036932885738675	-0.2116098478064985	-25.393181736779823	70.71831222698047
2021-08-24	richard	80	f	2	4	outward	ALE	silh-ellipse	left	1	0	0	105.17857360839844	7.145579814910889	143.0	0.0011486000221602	0.0011486000221602	0.0658099336184122	0.0658099336184122	0.137832002659224	0.137832002659224	7.897192034209474	7.897192034209474	0.0011486000221602	0.0658099336184122	7.897192034209474	75.5809022623798
2021-08-24	richard	80	f	2	5	inward	ALE	silh-ellipse	left	1	0	0	125.11280179023744	2.779876470565796	55.0	-0.0151553488589018	0.0151553488589018	-0.8683375266634813	0.8683375266634813	-1.818641863068216	1.818641863068216	-104.20050319961776	104.20050319961776	-0.0151553488589018	-0.8683375266634813	-104.20050319961776	70.31871490771391
2021-08-24	richard	80	f	2	5	inward	ALE	silh-ellipse	left	1	0	0	125.42024946212769	3.0873241424560547	61.0	-0.021030339301691	0.021030339301691	-1.204949683714997	1.204949683714997	-2.52364071620292	2.52364071620292	-144.59396204579969	144.59396204579969	-0.021030339301691	-1.204949683714997	-144.59396204579969	63.364786871590816
2021-08-24	richard	80	f	2	5	inward	ALE	silh-ellipse	left	1	1	1	127.69523406028748	5.362308740615845	106.0	-0.0055538163504909	0.0055538163504909	-0.3182102370738781	0.3182102370738781	-0.666457962058908	0.666457962058908	-38.185228448865374	38.185228448865374	-0.0055538163504909	-0.3182102370738781	-38.185228448865374	55.17328456296315
2021-08-24	richard	80	f	2	5	inward	ALE	silh-ellipse	left	1	1	1	127.79525303840636	5.462327718734741	108.0	-0.0015735694785035	0.0015735694785035	-0.0901588898888524	0.0901588898888524	-0.18882833742042	0.18882833742042	-10.819066786662296	10.819066786662296	-0.0015735694785035	-0.0901588898888524	-10.819066786662296	55.17328456296315
2021-08-24	richard	80	f	2	5	inward	ALE	silh-ellipse	left	1	1	1	127.81265640258788	5.47973108291626	109.0	-0.0015675327498252	0.0015675327498252	-0.0898130108135202	0.0898130108135202	-0.188103929979024	0.188103929979024	-10.777561297622436	10.777561297622436	-0.0015675327498252	-0.0898130108135202	-10.777561297622436	55.17328456296315
2021-08-24	richard	80	f	2	5	inward	ALE	silh-ellipse	left	1	1	1	130.14528512954712	7.812359809875488	153.0	-0.0086381117237969	0.0086381117237969	-0.4949273447360386	0.4949273447360386	-1.036573406855628	1.036573406855628	-59.39128136832464	59.39128136832464	-0.0086381117237969	-0.4949273447360386	-59.39128136832464	25.09472473836865
2021-08-24	richard	80	f	2	5	inward	ALE	silh-ellipse	left	1	1	1	130.5868833065033	8.253957986831665	161.0	0.0046294374152779	0.0046294374152779	0.2652472254153762	0.2652472254153762	0.555532489833348	0.555532489833348	31.829667049845156	31.829667049845156	0.0046294374152779	0.2652472254153762	31.829667049845156	19.91849816569701
2021-08-24	richard	80	f	2	5	inward	ALE	silh-ellipse	left	1	1	1	131.02027583122253	8.687350511550903	170.0	-0.0067401298427511	0.0067401298427511	-0.3861809933598132	0.3861809933598132	-0.808815581130132	0.808815581130132	-46.34171920317759	46.34171920317759	-0.0067401298427511	-0.3861809933598132	-46.34171920317759	14.01646836400759
2021-08-24	richard	80	f	2	5	inward	ALE	silh-ellipse	left	1	1	1	131.41095805168152	9.078032732009888	176.0	0.0032513299940091	0.0032513299940091	0.1862874864610166	0.1862874864610166	0.390159599281092	0.390159599281092	22.354498375322	22.354498375322	0.0032513299940091	0.1862874864610166	22.354498375322	10.679972411851812
2021-08-24	richard	80	f	2	5	inward	ALE	silh-ellipse	left	1	1	1	131.7452335357666	9.41230821609497	182.0	-0.001278302458648	0.001278302458648	-0.0732413358217268	0.0732413358217268	-0.15339629503776	0.15339629503776	-8.788960298607222	8.788960298607222	-0.001278302458648	-0.0732413358217268	-8.788960298607222	7.830438147919161
2021-08-24	richard	80	f	2	5	inward	ALE	silh-ellipse	left	0	0	0	135.71197485923767	13.37904953956604		-0.0014191820734157	0.0014191820734157	-0.0813131431673449	0.0813131431673449	-0.170301848809884	0.170301848809884	-9.757577180081396	9.757577180081396	-0.0014191820734157	-0.0813131431673449	-9.757577180081396
2021-08-24	richard	80	f	2	5	inward	ALE	silh-ellipse	left	0	0	0	136.07021522521973	13.737289905548096		-0.0018347842709991	0.0018347842709991	-0.1051253950452359	0.1051253950452359	-0.220174112519892	0.220174112519892	-12.61504740542831	12.61504740542831	-0.0018347842709991	-0.1051253950452359	-12.61504740542831
2021-08-24	richard	80	f	2	5	inward	ALE	silh-ellipse	left	0	0	0	137.67866802215576	15.34574270248413		-0.0094854597270372	0.0094854597270372	-0.5434768091005454	0.5434768091005454	-1.138255167244464	1.138255167244464	-65.21721709206545	65.21721709206545	-0.0094854597270372	-0.5434768091005454	-65.21721709206545
2021-08-24	richard	80	f	2	5	inward	ALE	silh-ellipse	left	0	0	0	138.06196355819702	15.72903823852539		0.0034611585708422	0.0034611585708422	0.1983097783347898	0.1983097783347898	0.415339028501064	0.415339028501064	23.797173400174778	23.797173400174778	0.0034611585708422	0.1983097783347898	23.797173400174778
2021-08-24	richard	80	f	2	5	inward	ALE	silh-ellipse	left	0	0	0	138.23692417144775	15.903998851776125		0.0026719516876088	0.0026719516876088	0.153091554762842	0.153091554762842	0.3206342025130559	0.3206342025130559	18.37098657154104	18.37098657154104	0.0026719516876088	0.153091554762842	18.37098657154104
2021-08-24	richard	80	f	2	5	inward	ALE	silh-ellipse	left	0	0	0	139.85369396209717	17.520768642425537		-0.0031523890100961	0.0031523890100961	-0.1806185856619299	0.1806185856619299	-0.3782866812115319	0.3782866812115319	-21.6742302794316	21.6742302794316	-0.0031523890100961	-0.1806185856619299	-21.6742302794316
2021-08-24	richard	80	f	2	5	inward	ALE	silh-ellipse	left	0	0	0	140.0785493850708	17.74562406539917		-0.0032612545105657	0.0032612545105657	-0.1868561193734175	0.1868561193734175	-0.391350541267884	0.391350541267884	-22.422734324810104	22.422734324810104	-0.0032612545105657	-0.1868561193734175	-22.422734324810104
2021-08-24	richard	80	f	2	5	inward	ALE	silh-ellipse	left	0	0	0	140.44526362419128	18.112338304519653		0.0015631682496071	0.0015631682496071	0.0895629433713392	0.0895629433713392	0.187580189952852	0.187580189952852	10.747553204560708	10.747553204560708	0.0015631682496071	0.0895629433713392	10.747553204560708
2021-08-24	richard	80	f	2	5	inward	ALE	silh-ellipse	left	0	0	0	142.37855172157288	20.045626401901245		-0.0024773175807922	0.0024773175807922	-0.1419398418929524	0.1419398418929524	-0.297278109695064	0.297278109695064	-17.032781027154286	17.032781027154286	-0.0024773175807922	-0.1419398418929524	-17.032781027154286
2021-08-24	richard	80	f	2	6	inward	ALE	silh-ellipse	right	1	0	0	147.4285593032837	0.497636079788208	10.0	0.0011168892627456	0.0011168892627456	0.0639930409388009	0.0639930409388009	0.134026711529472	0.134026711529472	7.679164912656116	7.679164912656116	-0.0011168892627456	-0.0639930409388009	-7.679164912656116	103.79161655603302
2021-08-24	richard	80	f	2	6	inward	ALE	silh-ellipse	right	1	1	1	150.67855381965637	3.7476305961608887	73.0	-0.0066532092773825	0.0066532092773825	-0.3812008118113015	0.3812008118113015	-0.7983851132859	0.7983851132859	-45.74409741735618	45.74409741735618	0.0066532092773825	0.3812008118113015	45.74409741735618	55.17328456296315
2021-08-24	richard	80	f	2	6	inward	ALE	silh-ellipse	right	1	1	1	154.54521465301514	7.614291429519653	148.0	0.0111726277702281	0.0111726277702281	0.6401444173047298	0.6401444173047298	1.340715332427372	1.340715332427372	76.81733007656757	76.81733007656757	-0.0111726277702281	-0.6401444173047298	-76.81733007656757	29.19250189719449
2021-08-24	richard	80	f	2	6	inward	ALE	silh-ellipse	right	1	1	1	154.86286664009094	7.931943416595459	155.0	0.002877422025616	0.002877422025616	0.164864137945781	0.164864137945781	0.34529064307392	0.34529064307392	19.783696553493726	19.783696553493726	-0.002877422025616	-0.164864137945781	-19.783696553493726	24.20469509615347
2021-08-24	richard	80	f	2	6	inward	ALE	silh-ellipse	right	1	1	1	155.14522194862366	8.214298725128174	160.0	-0.0050274523112156	0.0050274523112156	-0.2880517991359451	0.2880517991359451	-0.603294277345872	0.603294277345872	-34.566215896313416	34.566215896313416	0.0050274523112156	0.2880517991359451	34.566215896313416	20.796881978430456
2021-08-24	richard	80	f	2	6	inward	ALE	silh-ellipse	right	1	1	1	155.5285677909851	8.597644567489624	168.0	0.0033760485571419	0.0033760485571419	0.193433333755462	0.193433333755462	0.4051258268570279	0.4051258268570279	23.21200005065544	23.21200005065544	-0.0033760485571419	-0.193433333755462	-23.21200005065544	15.65410958619638
2021-08-24	richard	80	f	2	6	inward	ALE	silh-ellipse	right	0	0	0	163.18688535690308	16.255962133407593		0.0015840756024563	0.0015840756024563	0.0907608464503892	0.0907608464503892	0.190089072294756	0.190089072294756	10.891301574046706	10.891301574046706	-0.0015840756024563	-0.0907608464503892	-10.891301574046706
2021-08-24	richard	80	f	2	6	inward	ALE	silh-ellipse	right	0	0	0	164.2452163696289	17.314293146133423		-0.0077124627388318	0.0077124627388318	-0.4418915645869698	0.4418915645869698	-0.925495528659816	0.925495528659816	-53.026987750436376	53.026987750436376	0.0077124627388318	0.4418915645869698	53.026987750436376
2021-08-24	richard	80	f	2	6	inward	ALE	silh-ellipse	right	0	0	0	164.57032084465027	17.639397621154785		-0.00468828106946	0.00468828106946	-0.2686187184511379	0.2686187184511379	-0.5625937283352	0.5625937283352	-32.234246214136554	32.234246214136554	0.00468828106946	0.2686187184511379	32.234246214136554
2021-08-24	richard	80	f	2	6	inward	ALE	silh-ellipse	right	0	0	0	165.34525394439697	18.41433072090149		-0.0038464447107284	0.0038464447107284	-0.2203850480551561	0.2203850480551561	-0.461573365287408	0.461573365287408	-26.44620576661873	26.44620576661873	0.0038464447107284	0.2203850480551561	26.44620576661873
2021-08-24	richard	80	f	2	6	inward	ALE	silh-ellipse	right	0	0	0	167.9118938446045	20.98097062110901		-0.0061217925814121	0.0061217925814121	-0.3507528779694107	0.3507528779694107	-0.734615109769452	0.734615109769452	-42.09034535632929	42.09034535632929	0.0061217925814121	0.3507528779694107	42.09034535632929
2021-08-24	richard	80	f	2	6	inward	ALE	silh-ellipse	right	0	0	0	168.62861323356628	21.6976900100708		0.0053419368829391	0.0053419368829391	0.3060704378176809	0.3060704378176809	0.6410324259526919	0.6410324259526919	36.72845253812171	36.72845253812171	-0.0053419368829391	-0.3060704378176809	-36.72845253812171
2021-08-24	richard	80	f	2	6	inward	ALE	silh-ellipse	right	0	0	0	168.94521498680115	22.014291763305664		-0.00228250617195	0.00228250617195	-0.1307779703652967	0.1307779703652967	-0.273900740634	0.273900740634	-15.693356443835611	15.693356443835611	0.00228250617195	0.1307779703652967	15.693356443835611
2021-08-24	richard	80	f	2	6	inward	ALE	silh-ellipse	right	0	0	0	169.86198592185974	22.931062698364254		0.0023863616864603	0.0023863616864603	0.1367284530258966	0.1367284530258966	0.286363402375236	0.286363402375236	16.4074143631076	16.4074143631076	-0.0023863616864603	-0.1367284530258966	-16.4074143631076
2021-08-24	richard	80	f	2	6	inward	ALE	silh-ellipse	right	0	0	0	170.27865052223206	23.34772729873657		0.0042281670767332	0.0042281670767332	0.2422561285729792	0.2422561285729792	0.5073800492079841	0.5073800492079841	29.070735428757512	29.070735428757512	-0.0042281670767332	-0.2422561285729792	-29.070735428757512
2021-08-24	richard	80	f	2	7	inward	ALE	silh-ellipse	left	1	0	0	172.28692364692688	0.8442866802215576	17.0	-0.0074594081502953	0.0074594081502953	-0.4273926046774087	0.4273926046774087	-0.895128978035436	0.895128978035436	-51.28711256128905	51.28711256128905	-0.0074594081502953	-0.4273926046774087	-51.28711256128905	101.63215119247516
2021-08-24	richard	80	f	2	7	inward	ALE	silh-ellipse	left	1	0	0	172.62026953697205	1.1776325702667236	24.0	0.0023738633150379	0.0023738633150379	0.1360123490926062	0.1360123490926062	0.284863597804548	0.284863597804548	16.321481891112743	16.321481891112743	0.0023738633150379	0.1360123490926062	16.321481891112743	97.24241352630058
2021-08-24	richard	80	f	2	7	inward	ALE	silh-ellipse	left	1	0	0	172.99523258209229	1.552595615386963	31.0	-0.0011516556231507	0.0011516556231507	-0.0659850066590439	0.0659850066590439	-0.138198674778084	0.138198674778084	-7.918200799085271	7.918200799085271	-0.0011516556231507	-0.0659850066590439	-7.918200799085271	91.4093830753576
2021-08-24	richard	80	f	2	7	inward	ALE	silh-ellipse	left	1	0	0	174.52855730056763	3.0859203338623047	61.0	-0.0025979510166311	0.0025979510166311	-0.1488516286346835	0.1488516286346835	-0.311754121995732	0.311754121995732	-17.86219543616203	17.86219543616203	-0.0025979510166311	-0.1488516286346835	-17.86219543616203	63.364786871590816
2021-08-24	richard	80	f	2	7	inward	ALE	silh-ellipse	left	1	1	1	175.05393147468567	3.6112945079803462	71.0	0.0049230946135227	0.0049230946135227	0.2820725434984398	0.2820725434984398	0.590771353622724	0.590771353622724	33.848705219812786	33.848705219812786	0.0049230946135227	0.2820725434984398	33.848705219812786	55.17328456296315
2021-08-24	richard	80	f	2	7	inward	ALE	silh-ellipse	left	1	1	1	176.09526324272156	4.652626276016235	92.0	0.0117948457349857	0.0117948457349857	0.6757948806225601	0.6757948806225601	1.415381488198284	1.415381488198284	81.09538567470722	81.09538567470722	0.0117948457349857	0.6757948806225601	81.09538567470722	55.17328456296315
2021-08-24	richard	80	f	2	7	inward	ALE	silh-ellipse	left	1	1	1	178.9369339942932	7.494297027587891	147.0	-0.0121813109207269	0.0121813109207269	-0.6979377046942703	0.6979377046942703	-1.461757310487228	1.461757310487228	-83.75252456331243	83.75252456331243	-0.0121813109207269	-0.6979377046942703	-83.75252456331243	30.67243134153836
2021-08-24	richard	80	f	2	7	inward	ALE	silh-ellipse	left	1	1	1	179.4368851184845	7.994248151779175	156.0	0.0014087122061732	0.0014087122061732	0.0807132639622874	0.0807132639622874	0.169045464740784	0.169045464740784	9.685591675474493	9.685591675474493	0.0014087122061732	0.0807132639622874	9.685591675474493	23.37192687518087
2021-08-24	richard	80	f	2	7	inward	ALE	silh-ellipse	left	0	0	0	190.5035662651062	19.06092929840088		-0.003455498170092	0.003455498170092	-0.1979854612614506	0.1979854612614506	-0.41465978041104	0.41465978041104	-23.75825535137408	23.75825535137408	-0.003455498170092	-0.1979854612614506	-23.75825535137408
2021-08-24	richard	80	f	2	7	inward	ALE	silh-ellipse	left	0	0	0	190.80356550216675	19.360928535461422		0.0031319802641622	0.0031319802641622	0.1794492506547627	0.1794492506547627	0.375837631699464	0.375837631699464	21.533910078571527	21.533910078571527	0.0031319802641622	0.1794492506547627	21.533910078571527
2021-08-24	richard	80	f	2	7	inward	ALE	silh-ellipse	left	0	0	0	191.12032222747803	19.677685260772705		0.0010471394562328	0.0010471394562328	0.0599966714037634	0.0599966714037634	0.1256567347479359	0.1256567347479359	7.19960056845161	7.19960056845161	0.0010471394562328	0.0599966714037634	7.19960056845161
2021-08-24	richard	80	f	2	8	inward	ALE	silh-ellipse	right	1	0	0	196.17116713523865	0.2370743751525879	4.0	0.0035030982328885	0.0035030982328885	0.2007127439642478	0.2007127439642478	0.42037178794662	0.42037178794662	24.08552927570974	24.08552927570974	-0.0035030982328885	-0.2007127439642478	-24.08552927570974	106.51548383724908
2021-08-24	richard	80	f	2	8	inward	ALE	silh-ellipse	right	1	0	0	196.44526624679563	0.5111734867095947	10.0	0.0038872711630363	0.0038872711630363	0.2227242314648909	0.2227242314648909	0.466472539564356	0.466472539564356	26.726907775786916	26.726907775786916	-0.0038872711630363	-0.2227242314648909	-26.726907775786916	103.79161655603302
2021-08-24	richard	80	f	2	8	inward	ALE	silh-ellipse	right	1	0	0	196.78688883781436	0.8527960777282715	17.0	0.0086931586685414	0.0086931586685414	0.4980813023449884	0.4980813023449884	1.043179040224968	1.043179040224968	59.76975628139861	59.76975628139861	-0.0086931586685414	-0.4980813023449884	-59.76975628139861	101.63215119247516
2021-08-24	richard	80	f	2	8	inward	ALE	silh-ellipse	right	1	0	0	197.84527587890625	1.9111831188201904	38.0	0.0053434548914681	0.0053434548914681	0.3061574132996575	0.3061574132996575	0.641214586976172	0.641214586976172	36.7388895959589	36.7388895959589	-0.0053434548914681	-0.3061574132996575	-36.7388895959589	86.4892265295599
2021-08-24	richard	80	f	2	8	inward	ALE	silh-ellipse	right	1	1	1	199.60357785224917	3.669485092163086	73.0	-0.0076381782805483	0.0076381782805483	-0.4376353786439096	0.4376353786439096	-0.916581393665796	0.916581393665796	-52.51624543726916	52.51624543726916	0.0076381782805483	0.4376353786439096	52.51624543726916	55.17328456296315
2021-08-24	richard	80	f	2	8	inward	ALE	silh-ellipse	right	1	1	1	199.9369163513184	4.0028235912323	79.0	0.0021113650614772	0.0021113650614772	0.1209723070340231	0.1209723070340231	0.253363807377264	0.253363807377264	14.51667684408278	14.51667684408278	-0.0021113650614772	-0.1209723070340231	-14.51667684408278	55.17328456296315
2021-08-24	richard	80	f	2	8	inward	ALE	silh-ellipse	right	1	1	1	203.6869351863861	7.752842426300049	152.0	0.0067352659515419	0.0067352659515419	0.3859023129215153	0.3859023129215153	0.8082319141850279	0.8082319141850279	46.30827755058184	46.30827755058184	-0.0067352659515419	-0.3859023129215153	-46.30827755058184	26.06207425070556
2021-08-24	richard	80	f	2	8	inward	ALE	silh-ellipse	right	1	1	1	204.0785698890686	8.144477128982544	160.0	-0.0020656564184701	0.0020656564184701	-0.1183533947024461	0.1183533947024461	-0.247878770216412	0.247878770216412	-14.20240736429354	14.20240736429354	0.0020656564184701	0.1183533947024461	14.20240736429354	20.796881978430456
2021-08-24	richard	80	f	2	8	inward	ALE	silh-ellipse	right	0	0	0	218.76188445091248	22.827791690826416		0.0037017350037858	0.0037017350037858	0.2120937925927701	0.2120937925927701	0.444208200454296	0.444208200454296	25.45125511113242	25.45125511113242	-0.0037017350037858	-0.2120937925927701	-25.45125511113242
2021-08-24	richard	80	f	2	8	inward	ALE	silh-ellipse	right	0	0	0	219.02029752731323	23.086204767227173		0.007214586908595	0.007214586908595	0.4133653807928293	0.4133653807928293	0.8657504290314	0.8657504290314	49.60384569513952	49.60384569513952	-0.007214586908595	-0.4133653807928293	-49.60384569513952
2021-08-24	richard	80	f	2	8	inward	ALE	silh-ellipse	right	0	0	0	219.55357456207275	23.61948180198669		-0.0029269999160319	0.0029269999160319	-0.1677047418237742	0.1677047418237742	-0.351239989923828	0.351239989923828	-20.124569018852903	20.124569018852903	0.0029269999160319	0.1677047418237742	20.124569018852903
2021-08-24	richard	80	f	2	9	inward	ALE	silh-ellipse	right	1	0	0	222.62880325317383	2.143559217453003	42.0	-0.0031761709401095	0.0031761709401095	-0.1819811898803733	0.1819811898803733	-0.38114051281314	0.38114051281314	-21.8377427856448	21.8377427856448	0.0031761709401095	0.1819811898803733	21.8377427856448	83.41083386989001
2021-08-24	richard	80	f	2	9	inward	ALE	silh-ellipse	right	1	1	1	224.1211874485016	3.6359434127807617	71.0	0.0085648839450356	0.0085648839450356	0.4907317020698984	0.4907317020698984	1.027786073404272	1.027786073404272	58.887804248387816	58.887804248387816	-0.0085648839450356	-0.4907317020698984	-58.887804248387816	55.17328456296315
2021-08-24	richard	80	f	2	9	inward	ALE	silh-ellipse	right	1	1	1	226.2285907268524	5.743346691131592	111.0	0.0099939735411573	0.0099939735411573	0.5726125044737271	0.5726125044737271	1.199276824938876	1.199276824938876	68.71350053684725	68.71350053684725	-0.0099939735411573	-0.5726125044737271	-68.71350053684725	55.17328456296315
2021-08-24	richard	80	f	2	9	inward	ALE	silh-ellipse	right	1	1	1	226.66298508644104	6.177741050720215	119.0	-0.0050166478833024	0.0050166478833024	-0.2874327510164654	0.2874327510164654	-0.601997745996288	0.601997745996288	-34.49193012197585	34.49193012197585	0.0050166478833024	0.2874327510164654	34.49193012197585	55.4594733496968
2021-08-24	richard	80	f	2	9	inward	ALE	silh-ellipse	right	1	1	1	228.53694462776184	8.051700592041016	155.0	0.0047923504112542	0.0047923504112542	0.27458145251265	0.27458145251265	0.575082049350504	0.575082049350504	32.949774301518005	32.949774301518005	-0.0047923504112542	-0.27458145251265	-32.949774301518005	24.20469509615347
2021-08-24	richard	80	f	2	9	inward	ALE	silh-ellipse	right	0	0	0	232.91187953948972	12.42663550376892		0.0034891786095146	0.0034891786095146	0.1999152082925117	0.1999152082925117	0.418701433141752	0.418701433141752	23.989824995101404	23.989824995101404	-0.0034891786095146	-0.1999152082925117	-23.989824995101404
2021-08-24	richard	80	f	2	9	inward	ALE	silh-ellipse	right	0	0	0	234.17027044296265	13.68502640724182		-0.0032366236336292	0.0032366236336292	-0.1854448740792499	0.1854448740792499	-0.388394836035504	0.388394836035504	-22.25338488951	22.25338488951	0.0032366236336292	0.1854448740792499	22.25338488951
2021-08-24	richard	80	f	2	9	inward	ALE	silh-ellipse	right	0	0	0	234.386914730072	13.901670694351196		0.0016762842948349	0.0016762842948349	0.0960440153581031	0.0960440153581031	0.201154115380188	0.201154115380188	11.525281842972374	11.525281842972374	-0.0016762842948349	-0.0960440153581031	-11.525281842972374
2021-08-24	richard	80	f	2	9	inward	ALE	silh-ellipse	right	0	0	0	235.1369068622589	14.651662826538086		0.0054319831864076	0.0054319831864076	0.3112297109671802	0.3112297109671802	0.651837982368912	0.651837982368912	37.347565316061626	37.347565316061626	-0.0054319831864076	-0.3112297109671802	-37.347565316061626
2021-08-24	richard	80	f	2	9	inward	ALE	silh-ellipse	right	0	0	0	235.2618806362152	14.776636600494385		0.0041703309626661	0.0041703309626661	0.2389423633334972	0.2389423633334972	0.500439715519932	0.500439715519932	28.673083600019662	28.673083600019662	-0.0041703309626661	-0.2389423633334972	-28.673083600019662
2021-08-24	richard	80	f	2	9	inward	ALE	silh-ellipse	right	0	0	0	235.4285464286804	14.943302392959597		0.0030062255167386	0.0030062255167386	0.1722440343736568	0.1722440343736568	0.360747062008632	0.360747062008632	20.669284124838818	20.669284124838818	-0.0030062255167386	-0.1722440343736568	-20.669284124838818
2021-08-24	richard	80	f	2	9	inward	ALE	silh-ellipse	right	0	0	0	235.73698329925537	15.251739263534546		0.0043155637341478	0.0043155637341478	0.2472635881863865	0.2472635881863865	0.517867648097736	0.517867648097736	29.67163058236639	29.67163058236639	-0.0043155637341478	-0.2472635881863865	-29.67163058236639
2021-08-24	richard	80	f	2	9	inward	ALE	silh-ellipse	right	0	0	0	237.4869656562805	17.001721620559692		0.0011629614442422	0.0011629614442422	0.0666327824915168	0.0666327824915168	0.139555373309064	0.139555373309064	7.995933898982025	7.995933898982025	-0.0011629614442422	-0.0666327824915168	-7.995933898982025
2021-08-24	richard	80	f	2	9	inward	ALE	silh-ellipse	right	0	0	0	238.8618841171265	18.37664008140564		0.0036122383532262	0.0036122383532262	0.2069660122351479	0.2069660122351479	0.4334686023871439	0.4334686023871439	24.83592146821775	24.83592146821775	-0.0036122383532262	-0.2069660122351479	-24.83592146821775
2021-08-24	richard	80	f	2	9	inward	ALE	silh-ellipse	right	0	0	0	239.07861518859863	18.593371152877808		0.0028224630266232	0.0028224630266232	0.1617152192572298	0.1617152192572298	0.338695563194784	0.338695563194784	19.405826310867585	19.405826310867585	-0.0028224630266232	-0.1617152192572298	-19.405826310867585
2021-08-24	richard	80	f	2	9	inward	ALE	silh-ellipse	right	0	0	0	239.2785465717316	18.793302536010746		-0.0012340317190003	0.0012340317190003	-0.0707048092839911	0.0707048092839911	-0.148083806280036	0.148083806280036	-8.484577114078938	8.484577114078938	0.0012340317190003	0.0707048092839911	8.484577114078938
2021-08-24	richard	80	f	2	9	inward	ALE	silh-ellipse	right	0	0	0	240.32859826087952	19.84335422515869		0.0056187562731972	0.0056187562731972	0.3219310205668549	0.3219310205668549	0.674250752783664	0.674250752783664	38.63172246802259	38.63172246802259	-0.0056187562731972	-0.3219310205668549	-38.63172246802259
2021-08-24	richard	80	f	2	9	inward	ALE	silh-ellipse	right	0	0	0	240.59522223472595	20.109978199005127		-0.001541998925266	0.001541998925266	-0.0883500304314506	0.0883500304314506	-0.18503987103192	0.18503987103192	-10.602003651774078	10.602003651774078	0.001541998925266	0.0883500304314506	10.602003651774078
2021-08-24	richard	80	f	2	9	inward	ALE	silh-ellipse	right	0	0	0	241.54532957077024	21.06008553504944		0.0038833652668717	0.0038833652668717	0.222500440099443	0.222500440099443	0.466003832024604	0.466003832024604	26.70005281193316	26.70005281193316	-0.0038833652668717	-0.222500440099443	-26.70005281193316
2021-08-24	richard	80	f	2	9	inward	ALE	silh-ellipse	right	0	0	0	242.5618805885315	22.07663655281067		0.0087379171300072	0.0087379171300072	0.5006457732844777	0.5006457732844777	1.048550055600864	1.048550055600864	60.07749279413732	60.07749279413732	-0.0087379171300072	-0.5006457732844777	-60.07749279413732
2021-08-24	richard	80	f	2	9	inward	ALE	silh-ellipse	right	0	0	0	243.4785475730896	22.99330353736877		-0.0143477175465387	0.0143477175465387	-0.8220636610624639	0.8220636610624639	-1.721726105584644	1.721726105584644	-98.64763932749568	98.64763932749568	0.0143477175465387	0.8220636610624639	98.64763932749568
2021-08-24	richard	80	f	2	9	inward	ALE	silh-ellipse	right	0	0	0	243.9119827747345	23.426738739013672		0.0029255514776689	0.0029255514776689	0.1676217524186894	0.1676217524186894	0.3510661773202679	0.3510661773202679	20.114610290242734	20.114610290242734	-0.0029255514776689	-0.1676217524186894	-20.114610290242734
2021-08-24	richard	80	f	2	9	inward	ALE	silh-ellipse	right	0	0	0	244.5368926525116	24.05164861679077		-0.0170992773115362	0.0170992773115362	-0.9797164226748292	0.9797164226748292	-2.051913277384344	2.051913277384344	-117.5659707209795	117.5659707209795	0.0170992773115362	0.9797164226748292	117.5659707209795
2021-08-24	richard	80	f	2	9	inward	ALE	silh-ellipse	right	0	0	0	245.0285446643829	24.54330062866211		0.0042585026086397	0.0042585026086397	0.2439942265205061	0.2439942265205061	0.511020313036764	0.511020313036764	29.27930718246074	29.27930718246074	-0.0042585026086397	-0.2439942265205061	-29.27930718246074
2021-08-24	richard	80	f	2	10	inward	ALE	silh-ellipse	left	1	1	1	248.7452416419983	3.650567054748535	71.0	0.0098752669704622	0.0098752669704622	0.5658111189724268	0.5658111189724268	1.185032036455464	1.185032036455464	67.89733427669121	67.89733427669121	0.0098752669704622	0.5658111189724268	67.89733427669121	55.17328456296315
2021-08-24	richard	80	f	2	10	inward	ALE	silh-ellipse	left	1	1	1	252.8368752002716	7.742200613021851	151.0	-0.0094144216506493	0.0094144216506493	-0.5394066271387908	0.5394066271387908	-1.129730598077916	1.129730598077916	-64.7287952566549	64.7287952566549	-0.0094144216506493	-0.5394066271387908	-64.7287952566549	27.31154058871924
2021-08-24	richard	80	f	2	10	inward	ALE	silh-ellipse	left	1	1	1	253.3870153427124	8.292340755462646	162.0	-0.0015579871065376	0.0015579871065376	-0.0892660857404034	0.0892660857404034	-0.186958452784512	0.186958452784512	-10.71193028884841	10.71193028884841	-0.0015579871065376	-0.0892660857404034	-10.71193028884841	19.0674328633595
2021-08-24	richard	80	f	2	10	inward	ALE	silh-ellipse	left	0	0	0	261.6952259540558	16.60055136680603		0.0174368349573369	0.0174368349573369	0.9990570511215812	0.9990570511215812	2.092420194880428	2.092420194880428	119.88684613458976	119.88684613458976	0.0174368349573369	0.9990570511215812	119.88684613458976
2021-08-24	richard	80	f	2	10	inward	ALE	silh-ellipse	left	0	0	0	261.74531984329224	16.65064525604248		0.0185535526097029	0.0185535526097029	1.0630402595099104	1.0630402595099104	2.226426313164348	2.226426313164348	127.56483114118925	127.56483114118925	0.0185535526097029	1.0630402595099104	127.56483114118925
2021-08-24	richard	80	f	2	10	inward	ALE	silh-ellipse	left	0	0	0	261.9619109630585	16.867236375808716		0.0079489889638293	0.0079489889638293	0.4554435190234883	0.4554435190234883	0.953878675659516	0.953878675659516	54.6532222828186	54.6532222828186	0.0079489889638293	0.4554435190234883	54.6532222828186
2021-08-24	richard	80	f	2	10	inward	ALE	silh-ellipse	left	0	0	0	262.23697423934937	17.14229965209961		0.0022666737446038	0.0022666737446038	0.129870839098912	0.129870839098912	0.272000849352456	0.272000849352456	15.58450069186944	15.58450069186944	0.0022666737446038	0.129870839098912	15.58450069186944
2021-08-24	richard	80	f	2	10	inward	ALE	silh-ellipse	left	0	0	0	262.4154634475708	17.320788860321045		-0.0024668809871042	0.0024668809871042	-0.1413418691221371	0.1413418691221371	-0.2960257184525039	0.2960257184525039	-16.961024294656454	16.961024294656454	-0.0024668809871042	-0.1413418691221371	-16.961024294656454
2021-08-24	richard	80	f	2	10	inward	ALE	silh-ellipse	left	0	0	0	264.961877822876	19.86720323562622		0.0025914629684843	0.0025914629684843	0.1484798908585942	0.1484798908585942	0.3109755562181159	0.3109755562181159	17.817586903031312	17.817586903031312	0.0025914629684843	0.1484798908585942	17.817586903031312
2021-08-24	richard	80	f	2	10	inward	ALE	silh-ellipse	left	0	0	0	266.2285828590393	21.13390827178955		-0.001152315495276	0.001152315495276	-0.0660228145468419	0.0660228145468419	-0.13827785943312	0.13827785943312	-7.922737745621033	7.922737745621033	-0.001152315495276	-0.0660228145468419	-7.922737745621033
2021-08-24	richard	80	f	2	11	outward	ALE	silh-ellipse	left	1	1	0	269.7880165576935	0.2030465602874755	4.0	0.0074069019145854	0.0074069019145854	0.4243842189731124	0.4243842189731124	0.888828229750248	0.888828229750248	50.92610627677349	50.92610627677349	0.0074069019145854	0.4243842189731124	50.92610627677349	6.267572998810524
2021-08-24	richard	80	f	2	11	outward	ALE	silh-ellipse	left	1	1	0	270.14522790908813	0.5602579116821289	11.0	0.0047236251304371	0.0047236251304371	0.2706437839759788	0.2706437839759788	0.566835015652452	0.566835015652452	32.47725407711746	32.47725407711746	0.0047236251304371	0.2706437839759788	32.47725407711746	9.094899580182368
2021-08-24	richard	80	f	2	11	outward	ALE	silh-ellipse	left	1	1	0	270.34526205062866	0.7602920532226562	15.0	0.0023936505880376	0.0023936505880376	0.1371460763235621	0.1371460763235621	0.287238070564512	0.287238070564512	16.457529158827462	16.457529158827462	0.0023936505880376	0.1371460763235621	16.457529158827462	10.396443657295894
2021-08-24	richard	80	f	2	11	outward	ALE	silh-ellipse	left	1	1	0	270.6452715396881	1.0603015422821045	21.0	-0.0023173991317507	0.0023173991317507	-0.1327771896965965	0.1327771896965965	-0.278087895810084	0.278087895810084	-15.933262763591582	15.933262763591582	-0.0023173991317507	-0.1327771896965965	-15.933262763591582	13.412235481699248
2021-08-24	richard	80	f	2	11	outward	ALE	silh-ellipse	left	1	1	0	271.11302495002747	1.52805495262146	31.0	0.0021573597412298	0.0021573597412298	0.1236076080639029	0.1236076080639029	0.258883168947576	0.258883168947576	14.832912967668356	14.832912967668356	0.0021573597412298	0.1236076080639029	14.832912967668356	20.033263959365865
2021-08-24	richard	80	f	2	11	outward	ALE	silh-ellipse	left	1	1	0	271.4285788536072	1.843608856201172	37.0	-0.001687850602318	0.001687850602318	-0.0967067159614353	0.0967067159614353	-0.20254207227816	0.20254207227816	-11.60480591537224	11.60480591537224	-0.001687850602318	-0.0967067159614353	-11.60480591537224	24.08379089619203
2021-08-24	richard	80	f	2	11	outward	ALE	silh-ellipse	left	1	1	1	273.9786369800568	4.393666982650757	87.0	0.0112947752193924	0.0112947752193924	0.6471429506201329	0.6471429506201329	1.355373026327088	1.355373026327088	77.65715407441596	77.65715407441596	0.0112947752193924	0.6471429506201329	77.65715407441596	54.43394081107444
2021-08-24	richard	80	f	2	11	outward	ALE	silh-ellipse	left	1	0	0	276.478554725647	6.893584728240967	137.0	0.0050665654564716	0.0050665654564716	0.2902928172825961	0.2902928172825961	0.607987854776592	0.607987854776592	34.83513807391153	34.83513807391153	0.0050665654564716	0.2902928172825961	34.83513807391153	70.71831222698047
2021-08-24	richard	80	f	2	11	outward	ALE	silh-ellipse	left	1	0	0	276.7622046470642	7.177234649658203	142.0	-0.002084992737714	0.002084992737714	-0.1194612841864392	0.1194612841864392	-0.25019912852568	0.25019912852568	-14.335354102372706	14.335354102372706	-0.002084992737714	-0.1194612841864392	-14.335354102372706	73.91203755885732
2021-08-24	richard	80	f	2	11	outward	ALE	silh-ellipse	left	1	0	0	277.9039087295532	8.318938732147217	164.0	-0.0016243427542564	0.0016243427542564	-0.0930679843015475	0.0930679843015475	-0.1949211305107679	0.1949211305107679	-11.168158116185706	11.168158116185706	-0.0016243427542564	-0.0930679843015475	-11.168158116185706	93.50368260226652
2021-08-24	richard	80	f	2	11	outward	ALE	silh-ellipse	left	1	0	0	278.8627736568451	9.277803659439089	183.0	-0.0058973098951137	0.0058973098951137	-0.3378909674707532	0.3378909674707532	-0.707677187413644	0.707677187413644	-40.54691609649039	40.54691609649039	-0.0058973098951137	-0.3378909674707532	-40.54691609649039	104.99575309805287
2021-08-24	richard	80	f	2	11	outward	ALE	silh-ellipse	left	0	0	0	279.32021284103394	9.73524284362793		-0.0050428009993812	0.0050428009993812	-0.2889312141888964	0.2889312141888964	-0.605136119925744	0.605136119925744	-34.67174570266757	34.67174570266757	-0.0050428009993812	-0.2889312141888964	-34.67174570266757
2021-08-24	richard	80	f	2	11	outward	ALE	silh-ellipse	left	0	0	0	279.7369432449341	10.151973247528076		0.0017829492116867	0.0017829492116867	0.1021554649158251	0.1021554649158251	0.213953905402404	0.213953905402404	12.258655789899011	12.258655789899011	0.0017829492116867	0.1021554649158251	12.258655789899011
2021-08-24	richard	80	f	2	11	outward	ALE	silh-ellipse	left	0	0	0	281.6036615371704	12.018691539764404		-0.0106793231611379	0.0106793231611379	-0.6118801451895104	0.6118801451895104	-1.281518779336548	1.281518779336548	-73.42561742274125	73.42561742274125	-0.0106793231611379	-0.6118801451895104	-73.42561742274125
2021-08-24	richard	80	f	2	11	outward	ALE	silh-ellipse	left	0	0	0	281.9953339099884	12.410363912582396		0.0035082174078221	0.0035082174078221	0.2010060510825322	0.2010060510825322	0.4209860889386519	0.4209860889386519	24.12072612990387	24.12072612990387	0.0035082174078221	0.2010060510825322	24.12072612990387
2021-08-24	richard	80	f	2	11	outward	ALE	silh-ellipse	left	0	0	0	282.40364122390747	12.818671226501465		-0.0011105133009824	0.0011105133009824	-0.0636277252394328	0.0636277252394328	-0.133261596117888	0.133261596117888	-7.635327028731938	7.635327028731938	-0.0011105133009824	-0.0636277252394328	-7.635327028731938
2021-08-24	richard	80	f	2	11	outward	ALE	silh-ellipse	left	0	0	0	287.8703329563141	18.28536295890808		0.0074943052371074	0.0074943052371074	0.4293920604690437	0.4293920604690437	0.8993166284528881	0.8993166284528881	51.52704725628525	51.52704725628525	0.0074943052371074	0.4293920604690437	51.52704725628525
2021-08-24	richard	80	f	2	11	outward	ALE	silh-ellipse	left	0	0	0	288.2452161312103	18.66024613380432		-0.0023105081283595	0.0023105081283595	-0.1323823642856704	0.1323823642856704	-0.27726097540314	0.27726097540314	-15.88588371428045	15.88588371428045	-0.0023105081283595	-0.1323823642856704	-15.88588371428045
2021-08-24	richard	80	f	2	11	outward	ALE	silh-ellipse	left	0	0	0	291.3035821914673	21.71861219406128		-0.0029717607712343	0.0029717607712343	-0.1702693499142679	0.1702693499142679	-0.3566112925481159	0.3566112925481159	-20.43232198971215	20.43232198971215	-0.0029717607712343	-0.1702693499142679	-20.43232198971215
2021-08-24	richard	80	f	2	11	outward	ALE	silh-ellipse	left	0	0	0	291.76190853118896	22.17693853378296		-0.0029767888349419	0.0029767888349419	-0.1705574367438363	0.1705574367438363	-0.357214660193028	0.357214660193028	-20.46689240926036	20.46689240926036	-0.0029767888349419	-0.1705574367438363	-20.46689240926036
2021-08-24	richard	80	f	2	11	outward	ALE	silh-ellipse	left	0	0	0	292.22854924201965	22.643579244613647		-0.0088803468247025	0.0088803468247025	-0.5088063936678552	0.5088063936678552	-1.0656416189643	1.0656416189643	-61.05676724014262	61.05676724014262	-0.0088803468247025	-0.5088063936678552	-61.05676724014262
2021-08-24	richard	80	f	2	11	outward	ALE	silh-ellipse	left	0	0	0	292.56195640563965	22.976986408233643		0.0031452691284467	0.0031452691284467	0.1802106464927867	0.1802106464927867	0.377432295413604	0.377432295413604	21.62527757913441	21.62527757913441	0.0031452691284467	0.1802106464927867	21.62527757913441
2021-08-24	richard	80	f	2	11	outward	ALE	silh-ellipse	left	0	0	0	293.4703118801117	23.88534188270569		-0.0052496349910231	0.0052496349910231	-0.3007819289698214	0.3007819289698214	-0.629956198922772	0.629956198922772	-36.09383147637857	36.09383147637857	-0.0052496349910231	-0.3007819289698214	-36.09383147637857
2021-08-24	richard	80	f	2	12	inward	ALE	silh-ellipse	left	1	1	1	297.82065653800964	3.825387477874756	76.0	0.0267535852386034	0.0267535852386034	1.5328675210154743	1.5328675210154743	3.210430228632408	3.210430228632408	183.9441025218569	183.9441025218569	0.0267535852386034	1.5328675210154743	183.9441025218569	55.17328456296315
2021-08-24	richard	80	f	2	12	inward	ALE	silh-ellipse	left	1	1	1	298.22023034095764	4.224961280822754	83.0	-0.0066352812526184	0.0066352812526184	-0.3801736116573125	0.3801736116573125	-0.796233750314208	0.796233750314208	-45.62083339887751	45.62083339887751	-0.0066352812526184	-0.3801736116573125	-45.62083339887751	55.17328456296315
2021-08-24	richard	80	f	2	12	inward	ALE	silh-ellipse	left	1	1	1	301.7952263355255	7.799957275390625	151.0	-0.0130996620905217	0.0130996620905217	-0.7505553508344144	0.7505553508344144	-1.5719594508626038	1.5719594508626038	-90.06664210012973	90.06664210012973	-0.0130996620905217	-0.7505553508344144	-90.06664210012973	27.31154058871924
2021-08-24	richard	80	f	2	12	inward	ALE	silh-ellipse	left	1	1	1	302.3202810287476	8.325011968612671	161.0	0.0028617380903174	0.0028617380903174	0.163965514647015	0.163965514647015	0.343408570838088	0.343408570838088	19.675861757641805	19.675861757641805	0.0028617380903174	0.163965514647015	19.675861757641805	19.91849816569701
2021-08-24	richard	80	f	2	12	inward	ALE	silh-ellipse	left	1	1	1	302.65396213531494	8.658693075180054	167.0	-0.001469789064165	0.001469789064165	-0.0842127101511374	0.0842127101511374	-0.1763746876998	0.1763746876998	-10.105525218136494	10.105525218136494	-0.001469789064165	-0.0842127101511374	-10.105525218136494	16.153743698811645
2021-08-24	richard	80	f	2	12	inward	ALE	silh-ellipse	left	0	0	0	310.6618821620941	16.66661310195923		0.0165505894782144	0.0165505894782144	0.9482789255553123	0.9482789255553123	1.986070737385728	1.986070737385728	113.7934710666375	113.7934710666375	0.0165505894782144	0.9482789255553123	113.7934710666375
2021-08-24	richard	80	f	2	12	inward	ALE	silh-ellipse	left	0	0	0	311.0952272415161	17.099958181381226		0.0015983471367723	0.0015983471367723	0.0915785451338721	0.0915785451338721	0.191801656412676	0.191801656412676	10.989425416064655	10.989425416064655	0.0015983471367723	0.0915785451338721	10.989425416064655
2021-08-24	richard	80	f	2	12	inward	ALE	silh-ellipse	left	0	0	0	313.1119921207428	19.11672306060791		0.0044823442500515	0.0044823442500515	0.2568194078526831	0.2568194078526831	0.53788131000618	0.53788131000618	30.81832894232197	30.81832894232197	0.0044823442500515	0.2568194078526831	30.81832894232197
2021-08-24	richard	80	f	2	12	inward	ALE	silh-ellipse	left	0	0	0	314.9285476207733	20.933278560638428		0.0070427704331483	0.0070427704331483	0.4035210218989202	0.4035210218989202	0.845132451977796	0.845132451977796	48.42252262787043	48.42252262787043	0.0070427704331483	0.4035210218989202	48.42252262787043
2021-08-24	richard	80	f	2	12	inward	ALE	silh-ellipse	left	0	0	0	315.42021584510803	21.424946784973145		0.0112620704529899	0.0112620704529899	0.6452691055353085	0.6452691055353085	1.351448454358788	1.351448454358788	77.43229266423701	77.43229266423701	0.0112620704529899	0.6452691055353085	77.43229266423701
2021-08-24	richard	80	f	2	12	inward	ALE	silh-ellipse	left	0	0	0	315.80359506607056	21.80832600593567		-0.0036353610403059	0.0036353610403059	-0.2082908446158164	0.2082908446158164	-0.4362433248367079	0.4362433248367079	-24.994901353897973	24.994901353897973	-0.0036353610403059	-0.2082908446158164	-24.994901353897973
2021-08-24	richard	80	f	2	12	inward	ALE	silh-ellipse	left	0	0	0	315.9369649887085	21.94169592857361		-0.0030063818394958	0.0030063818394958	-0.1722529910078862	0.1722529910078862	-0.360765820739496	0.360765820739496	-20.670358920946345	20.670358920946345	-0.0030063818394958	-0.1722529910078862	-20.670358920946345
2021-08-24	richard	80	f	2	12	inward	ALE	silh-ellipse	left	0	0	0	317.40357303619385	23.40830397605896		0.0017919836694549	0.0017919836694549	0.1026731012161321	0.1026731012161321	0.215038040334588	0.215038040334588	12.320772145935855	12.320772145935855	0.0017919836694549	0.1026731012161321	12.320772145935855
2021-08-24	richard	80	f	2	13	inward	ALE	silh-ellipse	right	1	0	0	320.778617143631	2.145337581634521	42.0	-0.0028328760489369	0.0028328760489369	-0.1623118414877804	0.1623118414877804	-0.339945125872428	0.339945125872428	-19.47742097853365	19.47742097853365	0.0028328760489369	0.1623118414877804	19.47742097853365	83.41083386989001
2021-08-24	richard	80	f	2	13	inward	ALE	silh-ellipse	right	1	0	0	321.02036118507385	2.3870816230773926	47.0	0.0017387724407292	0.0017387724407292	0.0996243223874442	0.0996243223874442	0.208652692887504	0.208652692887504	11.95491868649331	11.95491868649331	-0.0017387724407292	-0.0996243223874442	-11.95491868649331	78.80515266120287
2021-08-24	richard	80	f	2	13	inward	ALE	silh-ellipse	right	1	0	0	321.7792794704437	3.1459999084472656	62.0	0.0031276078540957	0.0031276078540957	0.1791987300116518	0.1791987300116518	0.375312942491484	0.375312942491484	21.503847601398213	21.503847601398213	-0.0031276078540957	-0.1791987300116518	-21.503847601398213	63.12073474520254
2021-08-24	richard	80	f	2	13	inward	ALE	silh-ellipse	right	1	1	1	322.24522852897644	3.611948966979981	71.0	0.0042188979488904	0.0042188979488904	0.2417250466678196	0.2417250466678196	0.5062677538668481	0.5062677538668481	29.00700560013836	29.00700560013836	-0.0042188979488904	-0.2417250466678196	-29.00700560013836	55.17328456296315
2021-08-24	richard	80	f	2	13	inward	ALE	silh-ellipse	right	1	1	1	322.40390181541443	3.7706222534179688	74.0	-0.0012782720417191	0.0012782720417191	-0.0732395930600751	0.0732395930600751	-0.153392645006292	0.153392645006292	-8.788751167209014	8.788751167209014	0.0012782720417191	0.0732395930600751	8.788751167209014	55.17328456296315
2021-08-24	richard	80	f	2	13	inward	ALE	silh-ellipse	right	1	1	1	324.01273226737976	5.379452705383301	106.0	0.0078547944417212	0.0078547944417212	0.4500465704534424	0.4500465704534424	0.942575333006544	0.942575333006544	54.00558845441309	54.00558845441309	-0.0078547944417212	-0.4500465704534424	-54.00558845441309	55.17328456296315
2021-08-24	richard	80	f	2	13	inward	ALE	silh-ellipse	right	1	1	1	324.4452042579651	5.811924695968628	114.0	-0.0031143075866079	0.0031143075866079	-0.1784366808182057	0.1784366808182057	-0.373716910392948	0.373716910392948	-21.41240169818469	21.41240169818469	0.0031143075866079	0.1784366808182057	21.41240169818469	55.17328456296315
2021-08-24	richard	80	f	2	13	inward	ALE	silh-ellipse	right	1	1	1	326.2952401638031	7.661960601806641	147.0	0.0169197065762137	0.0169197065762137	0.9694277774167892	0.9694277774167892	2.030364789145644	2.030364789145644	116.3313332900147	116.3313332900147	-0.0169197065762137	-0.9694277774167892	-116.3313332900147	30.67243134153836
2021-08-24	richard	80	f	2	13	inward	ALE	silh-ellipse	right	1	1	1	326.79524850845337	8.16196894645691	157.0	-0.0058409203363269	0.0058409203363269	-0.3346600837436647	0.3346600837436647	-0.700910440359228	0.700910440359228	-40.15921004923976	40.15921004923976	0.0058409203363269	0.3346600837436647	40.15921004923976	22.32092557871427
2021-08-24	richard	80	f	2	13	inward	ALE	silh-ellipse	right	1	1	1	327.33689069747925	8.703611135482788	168.0	0.0011823637479215	0.0011823637479215	0.0677444526051719	0.0677444526051719	0.14188364975058	0.14188364975058	8.12933431262063	8.12933431262063	-0.0011823637479215	-0.0677444526051719	-8.12933431262063	15.65410958619638
2021-08-24	richard	80	f	2	13	inward	ALE	silh-ellipse	right	0	0	0	336.2035720348358	17.570292472839355		0.0057870615067745	0.0057870615067745	0.3315742001207977	0.3315742001207977	0.6944473808129401	0.6944473808129401	39.78890401449573	39.78890401449573	-0.0057870615067745	-0.3315742001207977	-39.78890401449573
2021-08-24	richard	80	f	2	13	inward	ALE	silh-ellipse	right	0	0	0	337.2035722732544	18.57029271125793		-0.0085246065379602	0.0085246065379602	-0.4884239766347476	0.4884239766347476	-1.022952784555224	1.022952784555224	-58.61087719616972	58.61087719616972	0.0085246065379602	0.4884239766347476	58.61087719616972
2021-08-24	richard	80	f	2	13	inward	ALE	silh-ellipse	right	0	0	0	338.6202144622803	19.986934900283813		0.003129256094863	0.003129256094863	0.1792931672512394	0.1792931672512394	0.3755107313835599	0.3755107313835599	21.51518007014873	21.51518007014873	-0.003129256094863	-0.1792931672512394	-21.51518007014873
2021-08-24	richard	80	f	2	13	inward	ALE	silh-ellipse	right	0	0	0	339.34521555900574	20.71193599700928		0.0146552002214431	0.0146552002214431	0.8396811206078791	0.8396811206078791	1.758624026573172	1.758624026573172	100.76173447294548	100.76173447294548	-0.0146552002214431	-0.8396811206078791	-100.76173447294548
2021-08-24	richard	80	f	2	13	inward	ALE	silh-ellipse	right	0	0	0	339.503568649292	20.87028908729553		0.0056595406958675	0.0056595406958675	0.3242677958557408	0.3242677958557408	0.6791448835041001	0.6791448835041001	38.91213550268889	38.91213550268889	-0.0056595406958675	-0.3242677958557408	-38.91213550268889
2021-08-24	richard	80	f	2	13	inward	ALE	silh-ellipse	right	0	0	0	341.1618814468384	22.52860188484192		0.0099330595997925	0.0099330595997925	0.5691223927200167	0.5691223927200167	1.1919671519751	1.1919671519751	68.29468712640201	68.29468712640201	-0.0099330595997925	-0.5691223927200167	-68.29468712640201
2021-08-24	richard	80	f	2	13	inward	ALE	silh-ellipse	right	0	0	0	341.7452163696289	23.111936807632446		0.0095711660538424	0.0095711660538424	0.5483874199040524	0.5483874199040524	1.148539926461088	1.148539926461088	65.80649038848628	65.80649038848628	-0.0095711660538424	-0.5483874199040524	-65.80649038848628
2021-08-24	richard	80	f	2	13	inward	ALE	silh-ellipse	right	0	0	0	342.2285959720612	23.595316410064697		-0.0037499292028259	0.0037499292028259	-0.2148551167947813	0.2148551167947813	-0.449991504339108	0.449991504339108	-25.78261401537376	25.78261401537376	0.0037499292028259	0.2148551167947813	25.78261401537376
2021-08-24	richard	80	f	2	14	inward	ALE	silh-ellipse	left	1	0	0	344.720246553421	1.4870688915252686	30.0	-0.0109749215434795	0.0109749215434795	-0.6288166849285786	0.6288166849285786	-1.31699058521754	1.31699058521754	-75.45800219142943	75.45800219142943	-0.0109749215434795	-0.6288166849285786	-75.45800219142943	92.68700404228908
2021-08-24	richard	80	f	2	14	inward	ALE	silh-ellipse	left	1	0	0	345.1872749328613	1.954097270965576	39.0	0.0042582836692888	0.0042582836692888	0.2439816822197302	0.2439816822197302	0.510994040314656	0.510994040314656	29.277801866367625	29.277801866367625	0.0042582836692888	0.2439816822197302	29.277801866367625	85.56018084757645
2021-08-24	richard	80	f	2	14	inward	ALE	silh-ellipse	left	1	0	0	345.57863569259644	2.345458030700684	46.0	-0.0021945199178713	0.0021945199178713	-0.1257367293514215	0.1257367293514215	-0.263342390144556	0.263342390144556	-15.088407522170582	15.088407522170582	-0.0021945199178713	-0.1257367293514215	-15.088407522170582	79.7831446528566
2021-08-24	richard	80	f	2	14	inward	ALE	silh-ellipse	left	1	1	1	346.92859148979187	3.695413827896118	73.0	0.0198948655424217	0.0198948655424217	1.1398918295610123	1.1398918295610123	2.387383865090604	2.387383865090604	136.7870195473215	136.7870195473215	0.0198948655424217	1.1398918295610123	136.7870195473215	55.17328456296315
2021-08-24	richard	80	f	2	14	inward	ALE	silh-ellipse	left	1	1	1	347.3868901729584	4.153712511062622	82.0	-0.0078906998298097	0.0078906998298097	-0.4521037976526927	0.4521037976526927	-0.946883979577164	0.946883979577164	-54.252455718323134	54.252455718323134	-0.0078906998298097	-0.4521037976526927	-54.252455718323134	55.17328456296315
2021-08-24	richard	80	f	2	14	inward	ALE	silh-ellipse	left	1	1	1	347.78302454948425	4.549846887588501	90.0	0.0028742595023342	0.0028742595023342	0.164682938709122	0.164682938709122	0.344911140280104	0.344911140280104	19.761952645094645	19.761952645094645	0.0028742595023342	0.164682938709122	19.761952645094645	55.17328456296315
2021-08-24	richard	80	f	2	14	inward	ALE	silh-ellipse	left	1	1	1	348.0539638996124	4.820786237716675	94.0	-0.0017064140114136	0.0017064140114136	-0.0977703209559879	0.0977703209559879	-0.204769681369632	0.204769681369632	-11.732438514718556	11.732438514718556	-0.0017064140114136	-0.0977703209559879	-11.732438514718556	55.17328456296315
2021-08-24	richard	80	f	2	14	inward	ALE	silh-ellipse	left	1	1	1	350.9085261821747	7.675348520278931	149.0	-0.0188550009156077	0.0188550009156077	-1.0803119751796242	1.0803119751796242	-2.262600109872924	2.262600109872924	-129.6374370215549	129.6374370215549	-0.0188550009156077	-1.0803119751796242	-129.6374370215549	28.78587535099048
2021-08-24	richard	80	f	2	14	inward	ALE	silh-ellipse	left	1	1	1	351.3549611568451	8.12178349494934	158.0	0.0069960540844501	0.0069960540844501	0.4008443722842519	0.4008443722842519	0.839526490134012	0.839526490134012	48.10132467411024	48.10132467411024	0.0069960540844501	0.4008443722842519	48.10132467411024	21.85928520576302
2021-08-24	richard	80	f	2	14	inward	ALE	silh-ellipse	left	1	1	1	351.7785539627075	8.545376300811768	167.0	-0.0026954440155174	0.0026954440155174	-0.1544375660029422	0.1544375660029422	-0.323453281862088	0.323453281862088	-18.532507920353066	18.532507920353066	-0.0026954440155174	-0.1544375660029422	-18.532507920353066	16.153743698811645
2021-08-24	richard	80	f	2	14	inward	ALE	silh-ellipse	left	0	0	0	361.0785467624664	17.84536910057068		-0.0017934765624234	0.0017934765624234	-0.1027586376824919	0.1027586376824919	-0.2152171874908079	0.2152171874908079	-12.331036521899032	12.331036521899032	-0.0017934765624234	-0.1027586376824919	-12.331036521899032
2021-08-24	richard	80	f	2	14	inward	ALE	silh-ellipse	left	0	0	0	361.2952153682709	18.06203770637512		-0.0012067523091207	0.0012067523091207	-0.0691418142302825	0.0691418142302825	-0.144810277094484	0.144810277094484	-8.297017707633909	8.297017707633909	-0.0012067523091207	-0.0691418142302825	-8.297017707633909
2021-08-24	richard	80	f	2	14	inward	ALE	silh-ellipse	left	0	0	0	362.28700256347656	19.05382490158081		-0.0144911813292878	0.0144911813292878	-0.830283530326969	0.830283530326969	-1.738941759514536	1.738941759514536	-99.63402363923628	99.63402363923628	-0.0144911813292878	-0.830283530326969	-99.63402363923628
2021-08-24	richard	80	f	2	14	inward	ALE	silh-ellipse	left	0	0	0	362.6702139377594	19.437036275863647		0.0054224011439361	0.0054224011439361	0.3106807003744481	0.3106807003744481	0.650688137272332	0.650688137272332	37.28168404493378	37.28168404493378	0.0054224011439361	0.3106807003744481	37.28168404493378
2021-08-24	richard	80	f	2	14	inward	ALE	silh-ellipse	left	0	0	0	363.39521503448486	20.16203737258911		-0.0023985744670346	0.0023985744670346	-0.1374281938089233	0.1374281938089233	-0.287828936044152	0.287828936044152	-16.491383257070805	16.491383257070805	-0.0023985744670346	-0.1374281938089233	-16.491383257070805
2021-08-24	richard	80	f	2	14	inward	ALE	silh-ellipse	left	0	0	0	363.9369261264801	20.70374846458435		-0.0038068707968326	0.0038068707968326	-0.2181176298101126	0.2181176298101126	-0.456824495619912	0.456824495619912	-26.17411557721352	26.17411557721352	-0.0038068707968326	-0.2181176298101126	-26.17411557721352
2021-08-24	richard	80	f	2	14	inward	ALE	silh-ellipse	left	0	0	0	364.32854747772217	21.095369815826416		0.0017516876659367	0.0017516876659367	0.1003643102832949	0.1003643102832949	0.210202519912404	0.210202519912404	12.043717233995396	12.043717233995396	0.0017516876659367	0.1003643102832949	12.043717233995396
2021-08-24	richard	80	f	2	14	inward	ALE	silh-ellipse	left	0	0	0	364.9452338218689	21.712056159973145		-0.0066897869214781	0.0066897869214781	-0.383296556442511	0.383296556442511	-0.802774430577372	0.802774430577372	-45.99558677310132	45.99558677310132	-0.0066897869214781	-0.383296556442511	-45.99558677310132
2021-08-24	richard	80	f	2	14	inward	ALE	silh-ellipse	left	0	0	0	365.6786155700684	22.445437908172607		-0.0106942795923649	0.0106942795923649	-0.6127370855753952	0.6127370855753952	-1.283313551083788	1.283313551083788	-73.52845026904743	73.52845026904743	-0.0106942795923649	-0.6127370855753952	-73.52845026904743
2021-08-24	richard	80	f	2	14	inward	ALE	silh-ellipse	left	0	0	0	366.16188383102417	22.928706169128414		0.0010529544672684	0.0010529544672684	0.0603298469939253	0.0603298469939253	0.126354536072208	0.126354536072208	7.239581639271036	7.239581639271036	0.0010529544672684	0.0603298469939253	7.239581639271036
2021-08-24	richard	80	f	2	15	inward	ALE	silh-ellipse	left	1	1	1	371.5610344409943	3.762937307357788	75.0	0.0058857629047609	0.0058857629047609	0.3372293736574595	0.3372293736574595	0.706291548571308	0.706291548571308	40.46752483889514	40.46752483889514	0.0058857629047609	0.3372293736574595	40.46752483889514	55.17328456296315
2021-08-24	richard	80	f	2	15	inward	ALE	silh-ellipse	left	1	1	1	371.94525361061096	4.147156476974487	83.0	-0.0019846353164641	0.0019846353164641	-0.1137112275060034	0.1137112275060034	-0.238156237975692	0.238156237975692	-13.645347300720411	13.645347300720411	-0.0019846353164641	-0.1137112275060034	-13.645347300720411	55.17328456296315
2021-08-24	richard	80	f	2	15	inward	ALE	silh-ellipse	left	1	1	1	375.2539229393005	7.4558258056640625	147.0	-0.0097770012882045	0.0097770012882045	-0.5601809101080869	0.5601809101080869	-1.17324015458454	1.17324015458454	-67.22170921297042	67.22170921297042	-0.0097770012882045	-0.5601809101080869	-67.22170921297042	30.67243134153836
2021-08-24	richard	80	f	2	15	inward	ALE	silh-ellipse	left	1	1	1	375.7206280231476	7.922530889511108	156.0	0.0027435818553724	0.0027435818553724	0.1571956610615103	0.1571956610615103	0.329229822644688	0.329229822644688	18.86347932738124	18.86347932738124	0.0027435818553724	0.1571956610615103	18.86347932738124	23.37192687518087
2021-08-24	richard	80	f	2	15	inward	ALE	silh-ellipse	left	1	1	1	376.028591632843	8.230494499206543	163.0	-0.0010990452648686	0.0010990452648686	-0.0629706551708084	0.0629706551708084	-0.131885431784232	0.131885431784232	-7.556478620497016	7.556478620497016	-0.0010990452648686	-0.0629706551708084	-7.556478620497016	18.803983440624524
2021-08-24	richard	80	f	2	15	inward	ALE	silh-ellipse	left	0	0	0	378.3536493778229	10.5555522441864		-0.0093651551599222	0.0093651551599222	-0.5365838651487076	0.5365838651487076	-1.123818619190664	1.123818619190664	-64.39006381784492	64.39006381784492	-0.0093651551599222	-0.5365838651487076	-64.39006381784492
2021-08-24	richard	80	f	2	15	inward	ALE	silh-ellipse	left	0	0	0	378.72021651268005	10.92211937904358		0.0029600373766988	0.0029600373766988	0.169597648885817	0.169597648885817	0.355204485203856	0.355204485203856	20.35171786629805	20.35171786629805	0.0029600373766988	0.169597648885817	20.35171786629805
2021-08-24	richard	80	f	2	15	inward	ALE	silh-ellipse	left	0	0	0	379.3213481903076	11.523251056671144		-0.0010224098581683	0.0010224098581683	-0.0585797698056126	0.0585797698056126	-0.122689182980196	0.122689182980196	-7.0295723766735225	7.0295723766735225	-0.0010224098581683	-0.0585797698056126	-7.0295723766735225
2021-08-24	richard	80	f	2	15	inward	ALE	silh-ellipse	left	0	0	0	380.070276260376	12.272179126739502		-0.0196681915982795	0.0196681915982795	-1.1269043692360805	1.1269043692360805	-2.36018299179354	2.36018299179354	-135.22852430832967	135.22852430832967	-0.0196681915982795	-1.1269043692360805	-135.22852430832967
2021-08-24	richard	80	f	2	15	inward	ALE	silh-ellipse	left	0	0	0	380.528546333313	12.730449199676514		-0.0030875207388178	0.0030875207388178	-0.1769019074933737	0.1769019074933737	-0.370502488658136	0.370502488658136	-21.228228899204844	21.228228899204844	-0.0030875207388178	-0.1769019074933737	-21.228228899204844
2021-08-24	richard	80	f	2	15	inward	ALE	silh-ellipse	left	0	0	0	380.8702988624573	13.0722017288208		0.0013944370671832	0.0013944370671832	0.0798953587461978	0.0798953587461978	0.167332448061984	0.167332448061984	9.587443049543737	9.587443049543737	0.0013944370671832	0.0798953587461978	9.587443049543737
2021-08-24	richard	80	f	2	15	inward	ALE	silh-ellipse	left	0	0	0	381.3785469532013	13.58044981956482		-0.0027324642671728	0.0027324642671728	-0.1565586701793088	0.1565586701793088	-0.327895712060736	0.327895712060736	-18.78704042151705	18.78704042151705	-0.0027324642671728	-0.1565586701793088	-18.78704042151705
2021-08-24	richard	80	f	2	15	inward	ALE	silh-ellipse	left	0	0	0	383.5618805885315	15.76378345489502		-0.0026748657285431	0.0026748657285431	-0.1532585170097057	0.1532585170097057	-0.320983887425172	0.320983887425172	-18.391022041164693	18.391022041164693	-0.0026748657285431	-0.1532585170097057	-18.391022041164693
2021-08-24	richard	80	f	2	15	inward	ALE	silh-ellipse	left	0	0	0	384.2285478115082	16.430450677871704		0.0057161017572945	0.0057161017572945	0.3275085059602881	0.3275085059602881	0.68593221087534	0.68593221087534	39.30102071523457	39.30102071523457	0.0057161017572945	0.3275085059602881	39.30102071523457
2021-08-24	richard	80	f	2	15	inward	ALE	silh-ellipse	left	0	0	0	384.8619866371155	17.063889503479004		-0.0118121492108496	0.0118121492108496	-0.676786296760468	0.676786296760468	-1.4174579053019518	1.4174579053019518	-81.21435561125615	81.21435561125615	-0.0118121492108496	-0.676786296760468	-81.21435561125615
2021-08-24	richard	80	f	2	15	inward	ALE	silh-ellipse	left	0	0	0	387.8952498435974	20.097152709960938		-0.0096880708765162	0.0096880708765162	-0.5550855728479864	0.5550855728479864	-1.162568505181944	1.162568505181944	-66.61026874175838	66.61026874175838	-0.0096880708765162	-0.5550855728479864	-66.61026874175838
2021-08-24	richard	80	f	2	15	inward	ALE	silh-ellipse	left	0	0	0	388.5368790626526	20.738781929016117		0.0035263290319465	0.0035263290319465	0.2020437707049877	0.2020437707049877	0.42315948383358	0.42315948383358	24.245252484598524	24.245252484598524	0.0035263290319465	0.2020437707049877	24.245252484598524
2021-08-24	richard	80	f	2	15	inward	ALE	silh-ellipse	left	0	0	0	388.82859325408936	21.03049612045288		-0.0014984020003177	0.0014984020003177	-0.0858521106321644	0.0858521106321644	-0.179808240038124	0.179808240038124	-10.302253275859735	10.302253275859735	-0.0014984020003177	-0.0858521106321644	-10.302253275859735
2021-08-24	richard	80	f	2	15	inward	ALE	silh-ellipse	left	0	0	0	389.54522824287415	21.74713110923767		0.0179692386040756	0.0179692386040756	1.0295615330770829	1.0295615330770829	2.156308632489072	2.156308632489072	123.54738396924996	123.54738396924996	0.0179692386040756	1.0295615330770829	123.54738396924996
2021-08-24	richard	80	f	2	15	inward	ALE	silh-ellipse	left	0	0	0	390.236879825592	22.438782691955566		-0.0015823232931528	0.0015823232931528	-0.0906604465228971	0.0906604465228971	-0.189878795178336	0.189878795178336	-10.87925358274766	10.87925358274766	-0.0015823232931528	-0.0906604465228971	-10.87925358274766
2021-08-24	richard	80	f	2	15	inward	ALE	silh-ellipse	left	0	0	0	390.9953215122223	23.197224378585812		0.0080252326791258	0.0080252326791258	0.4598119621243747	0.4598119621243747	0.963027921495096	0.963027921495096	55.17743545492497	55.17743545492497	0.0080252326791258	0.4598119621243747	55.17743545492497
2021-08-24	richard	80	f	2	15	inward	ALE	silh-ellipse	left	0	0	0	391.1452646255493	23.34716749191284		0.0063328790222484	0.0063328790222484	0.3628472401417686	0.3628472401417686	0.759945482669808	0.759945482669808	43.54166881701224	43.54166881701224	0.0063328790222484	0.3628472401417686	43.54166881701224
2021-08-24	richard	80	f	2	15	inward	ALE	silh-ellipse	left	0	0	0	391.5618813037872	23.76378417015076		-0.0030794076268102	0.0030794076268102	-0.1764370604166213	0.1764370604166213	-0.369528915217224	0.369528915217224	-21.172447249994555	21.172447249994555	-0.0030794076268102	-0.1764370604166213	-21.172447249994555
2021-08-24	richard	80	f	2	16	inward	ALE	silh-ellipse	right	1	0	0	392.2285678386688	0.0324587821960449	1.0	-0.0073749435298679	0.0073749435298679	-0.4225531384087442	0.4225531384087442	-0.884993223584148	0.884993223584148	-50.70637660904931	50.70637660904931	0.0073749435298679	0.4225531384087442	50.70637660904931	107.11234409045564
2021-08-24	richard	80	f	2	16	inward	ALE	silh-ellipse	right	1	0	0	392.6878254413605	0.4917163848876953	9.0	0.0025022241820953	0.0025022241820953	0.143366885029635	0.143366885029635	0.300266901851436	0.300266901851436	17.204026203556207	17.204026203556207	-0.0025022241820953	-0.143366885029635	-17.204026203556207	104.4729623227152
2021-08-24	richard	80	f	2	16	inward	ALE	silh-ellipse	right	1	0	0	393.18688678741455	0.9907777309417723	19.0	-0.0089575453237203	0.0089575453237203	-0.5132295418463199	0.5132295418463199	-1.074905438846436	1.074905438846436	-61.587545021558384	61.587545021558384	0.0089575453237203	0.5132295418463199	61.587545021558384	99.68296630505372
2021-08-24	richard	80	f	2	16	inward	ALE	silh-ellipse	right	1	0	0	393.6452867984772	1.4491777420043943	28.0	0.0015912143432989	0.0015912143432989	0.0911698661717078	0.0911698661717078	0.190945721195868	0.190945721195868	10.940383940604942	10.940383940604942	-0.0015912143432989	-0.0911698661717078	-10.940383940604942	93.87764062218692
2021-08-24	richard	80	f	2	16	inward	ALE	silh-ellipse	right	1	1	1	395.6786923408508	3.482583284378052	69.0	-0.0159167042246441	0.0159167042246441	-0.9119599758301542	0.9119599758301542	-1.910004506957292	1.910004506957292	-109.4351970996185	109.4351970996185	0.0159167042246441	0.9119599758301542	109.4351970996185	55.09475245443112
2021-08-24	richard	80	f	2	16	inward	ALE	silh-ellipse	right	1	1	1	395.9464118480682	3.750302791595459	74.0	-0.0256776008594536	0.0256776008594536	-1.4712181572681866	1.4712181572681866	-3.081312103134432	3.081312103134432	-176.5461788721824	176.5461788721824	0.0256776008594536	1.4712181572681866	176.5461788721824	55.17328456296315
2021-08-24	richard	80	f	2	16	inward	ALE	silh-ellipse	right	1	1	1	396.736937046051	4.540827989578247	89.0	-0.0015163503772964	0.0015163503772964	-0.0868804768821537	0.0868804768821537	-0.181962045275568	0.181962045275568	-10.425657225858448	10.425657225858448	0.0015163503772964	0.0868804768821537	10.425657225858448	55.17328456296315
2021-08-24	richard	80	f	2	16	inward	ALE	silh-ellipse	right	1	1	1	398.3452858924866	6.149176836013794	121.0	-0.0076565230418296	0.0076565230418296	-0.4386864560415031	0.4386864560415031	-0.918782765019552	0.918782765019552	-52.64237472498038	52.64237472498038	0.0076565230418296	0.4386864560415031	52.64237472498038	54.07626219705793
2021-08-24	richard	80	f	2	16	inward	ALE	silh-ellipse	right	1	1	1	398.5369429588318	6.340833902359009	125.0	-0.0081444800691402	0.0081444800691402	-0.4666443342901503	0.4666443342901503	-0.977337608296824	0.977337608296824	-55.99732011481804	55.99732011481804	0.0081444800691402	0.4666443342901503	55.99732011481804	51.72928284910254
2021-08-24	richard	80	f	2	16	inward	ALE	silh-ellipse	right	1	1	1	398.7869963645935	6.590887308120728	130.0	0.0019718741308347	0.0019718741308347	0.1129800654278558	0.1129800654278558	0.236624895700164	0.236624895700164	13.5576078513427	13.5576078513427	-0.0019718741308347	-0.1129800654278558	-13.5576078513427	46.75569345296667
2021-08-24	richard	80	f	2	16	inward	ALE	silh-ellipse	right	1	1	1	399.98688530921936	7.790776252746582	154.0	0.0097438947903899	0.0097438947903899	0.5582840475088512	0.5582840475088512	1.169267374846788	1.169267374846788	66.99408570106215	66.99408570106215	-0.0097438947903899	-0.5582840475088512	-66.99408570106215	24.66852254064498
2021-08-24	richard	80	f	2	16	inward	ALE	silh-ellipse	right	0	0	0	405.62866258621216	13.43255352973938		-0.0047412234228513	0.0047412234228513	-0.2716520918579496	0.2716520918579496	-0.568946810742156	0.568946810742156	-32.59825102295395	32.59825102295395	0.0047412234228513	0.2716520918579496	32.59825102295395
2021-08-24	richard	80	f	2	16	inward	ALE	silh-ellipse	right	0	0	0	406.0618987083435	13.865789651870728		0.0011226894814362	0.0011226894814362	0.0643253689900252	0.0643253689900252	0.134722737772344	0.134722737772344	7.71904427880303	7.71904427880303	-0.0011226894814362	-0.0643253689900252	-7.71904427880303
2021-08-24	richard	80	f	2	16	inward	ALE	silh-ellipse	right	0	0	0	406.6952140331268	14.499104976654053		-0.006145692672495	0.006145692672495	-0.3521222523184392	0.3521222523184392	-0.7374831206994	0.7374831206994	-42.2546702782127	42.2546702782127	0.006145692672495	0.3521222523184392	42.2546702782127
2021-08-24	richard	80	f	2	16	inward	ALE	silh-ellipse	right	0	0	0	407.0785493850708	14.882440328598022		0.0021371814389468	0.0021371814389468	0.1224514765053478	0.1224514765053478	0.256461772673616	0.256461772673616	14.694177180641743	14.694177180641743	-0.0021371814389468	-0.1224514765053478	-14.694177180641743
2021-08-24	richard	80	f	2	16	inward	ALE	silh-ellipse	right	0	0	0	407.6118803024292	15.41577124595642		-0.0246497167129996	0.0246497167129996	-1.4123247338479654	1.4123247338479654	-2.957966005559952	2.957966005559952	-169.47896806175584	169.47896806175584	0.0246497167129996	1.4123247338479654	169.47896806175584
2021-08-24	richard	80	f	2	16	inward	ALE	silh-ellipse	right	0	0	0	408.6785485744476	16.482439517974854		-0.0012666214852844	0.0012666214852844	-0.0725720653473878	0.0725720653473878	-0.151994578234128	0.151994578234128	-8.70864784168654	8.70864784168654	0.0012666214852844	0.0725720653473878	8.70864784168654
2021-08-24	richard	80	f	2	16	inward	ALE	silh-ellipse	right	0	0	0	410.04521441459656	17.84910535812378		0.0017417897586572	0.0017417897586572	0.0997972019701678	0.0997972019701678	0.209014771038864	0.209014771038864	11.975664236420137	11.975664236420137	-0.0017417897586572	-0.0997972019701678	-11.975664236420137
2021-08-24	richard	80	f	2	16	inward	ALE	silh-ellipse	right	0	0	0	411.6702156066895	19.474106550216675		-0.0016692831755533	0.0016692831755533	-0.0956428807713997	0.0956428807713997	-0.2003139810663959	0.2003139810663959	-11.477145692567971	11.477145692567971	0.0016692831755533	0.0956428807713997	11.477145692567971
2021-08-24	richard	80	f	2	16	inward	ALE	silh-ellipse	right	0	0	0	413.6119146347046	21.41580557823181		-0.0010273882365378	0.0010273882365378	-0.0588650098750042	0.0588650098750042	-0.1232865883845359	0.1232865883845359	-7.063801185000511	7.063801185000511	0.0010273882365378	0.0588650098750042	7.063801185000511
2021-08-24	richard	80	f	2	16	inward	ALE	silh-ellipse	right	0	0	0	415.4702470302582	23.2741379737854		-0.0061509045755529	0.0061509045755529	-0.3524208723668882	0.3524208723668882	-0.738108549066348	0.738108549066348	-42.29050468402658	42.29050468402658	0.0061509045755529	0.3524208723668882	42.29050468402658
2021-08-24	richard	80	f	2	17	outward	ALE	silh-ellipse	left	1	1	0	417.3286075592041	0.7352144718170166	15.0	-0.0157716025208542	0.0157716025208542	-0.9036462606028356	0.9036462606028356	-1.892592302502504	1.892592302502504	-108.43755127234029	108.43755127234029	-0.0157716025208542	-0.9036462606028356	-108.43755127234029	10.396443657295894
2021-08-24	richard	80	f	2	17	outward	ALE	silh-ellipse	left	1	1	0	417.5035705566406	0.91017746925354	18.0	-0.0170966245780325	0.0170966245780325	-0.9795644322408944	0.9795644322408944	-2.0515949493639	2.0515949493639	-117.54773186890732	117.54773186890732	-0.0170966245780325	-0.9795644322408944	-117.54773186890732	11.647965664943902
2021-08-24	richard	80	f	2	17	outward	ALE	silh-ellipse	left	1	1	0	417.9868824481964	1.3934893608093262	28.0	-0.0083980536512875	0.0083980536512875	-0.4811730303432046	0.4811730303432046	-1.0077664381545	1.0077664381545	-57.74076364118455	57.74076364118455	-0.0083980536512875	-0.4811730303432046	-57.74076364118455	17.778280971615036
2021-08-24	richard	80	f	2	17	outward	ALE	silh-ellipse	left	1	1	0	418.3629262447357	1.7695331573486328	35.0	0.0039163047928604	0.0039163047928604	0.224387735917757	0.224387735917757	0.469956575143248	0.469956575143248	26.926528310130845	26.926528310130845	0.0039163047928604	0.224387735917757	26.926528310130845	22.75069132126916
2021-08-24	richard	80	f	2	17	outward	ALE	silh-ellipse	left	1	1	0	418.7618968486786	2.168503761291504	43.0	-0.0065273857186844	0.0065273857186844	-0.3739916529345838	0.3739916529345838	-0.783286286242128	0.783286286242128	-44.878998352150056	44.878998352150056	-0.0065273857186844	-0.3739916529345838	-44.878998352150056	28.27051472113982
2021-08-24	richard	80	f	2	17	outward	ALE	silh-ellipse	left	1	1	0	419.17029643058777	2.576903343200684	52.0	0.0017672192402602	0.0017672192402602	0.1012542039412252	0.1012542039412252	0.212066308831224	0.212066308831224	12.150504472947034	12.150504472947034	0.0017672192402602	0.1012542039412252	12.150504472947034	36.698371202505726
2021-08-24	richard	80	f	2	17	outward	ALE	silh-ellipse	left	1	0	0	423.545254945755	6.95186185836792	139.0	-0.0221147462810765	0.0221147462810765	-1.2670816269083165	1.2670816269083165	-2.65376955372918	2.65376955372918	-152.049795228998	152.049795228998	-0.0221147462810765	-1.2670816269083165	-152.049795228998	71.49078265974757
2021-08-24	richard	80	f	2	17	outward	ALE	silh-ellipse	left	1	0	0	424.08691334724426	7.493520259857178	150.0	-0.0030408815480341	0.0030408815480341	-0.1742296787015622	0.1742296787015622	-0.364905785764092	0.364905785764092	-20.907561444187472	20.907561444187472	-0.0030408815480341	-0.1742296787015622	-20.907561444187472	82.6048397017695
2021-08-24	richard	80	f	2	17	outward	ALE	silh-ellipse	left	1	0	0	425.1211853027344	8.52779221534729	168.0	-0.0115041080242763	0.0115041080242763	-0.659136836853616	0.659136836853616	-1.3804929629131562	1.3804929629131562	-79.09642042243392	79.09642042243392	-0.0115041080242763	-0.659136836853616	-79.09642042243392	96.20695191928796
2021-08-24	richard	80	f	2	17	outward	ALE	silh-ellipse	left	1	0	0	425.70356702804565	9.11017394065857	180.0	-0.0132762652853678	0.0132762652853678	-0.7606739685476224	0.7606739685476224	-1.593151834244136	1.593151834244136	-91.28087622571468	91.28087622571468	-0.0132762652853678	-0.7606739685476224	-91.28087622571468	103.68546318618424
2021-08-24	richard	80	f	2	17	outward	ALE	silh-ellipse	left	0	0	0	426.13688349723816	9.543490409851074		0.0029606111412182	0.0029606111412182	0.169630523171213	0.169630523171213	0.355273336946184	0.355273336946184	20.35566278054556	20.35566278054556	0.0029606111412182	0.169630523171213	20.35566278054556
2021-08-24	richard	80	f	2	17	outward	ALE	silh-ellipse	left	0	0	0	426.6786153316498	10.085222244262695		-0.0077091638062337	0.0077091638062337	-0.4417025496722006	0.4417025496722006	-0.925099656748044	0.925099656748044	-53.00430596066407	53.00430596066407	-0.0077091638062337	-0.4417025496722006	-53.00430596066407
2021-08-24	richard	80	f	2	17	outward	ALE	silh-ellipse	left	0	0	0	427.1369197368622	10.543526649475098		0.0020592648605118	0.0020592648605118	0.1179871854069223	0.1179871854069223	0.247111783261416	0.247111783261416	14.15846224883068	14.15846224883068	0.0020592648605118	0.1179871854069223	14.15846224883068
2021-08-24	richard	80	f	2	17	outward	ALE	silh-ellipse	left	0	0	0	427.57021379470825	10.976820707321169		-0.0072996206544171	0.0072996206544171	-0.4182374555446239	0.4182374555446239	-0.875954478530052	0.875954478530052	-50.18849466535487	50.18849466535487	-0.0072996206544171	-0.4182374555446239	-50.18849466535487
2021-08-24	richard	80	f	2	17	outward	ALE	silh-ellipse	left	0	0	0	427.7868809700012	11.193487882614136		-0.0033649802247407	0.0033649802247407	-0.1927991650226253	0.1927991650226253	-0.403797626968884	0.403797626968884	-23.13589980271504	23.13589980271504	-0.0033649802247407	-0.1927991650226253	-23.13589980271504
2021-08-24	richard	80	f	2	17	outward	ALE	silh-ellipse	left	0	0	0	428.04521441459656	11.451821327209473		0.0022247133692487	0.0022247133692487	0.12746668668428	0.12746668668428	0.266965604309844	0.266965604309844	15.296002402113604	15.296002402113604	0.0022247133692487	0.12746668668428	15.296002402113604
2021-08-24	richard	80	f	2	17	outward	ALE	silh-ellipse	left	0	0	0	428.5452136993408	11.951820611953735		-0.0074912019529653	0.0074912019529653	-0.4292142553850715	0.4292142553850715	-0.898944234355836	0.898944234355836	-51.50571064620858	51.50571064620858	-0.0074912019529653	-0.4292142553850715	-51.50571064620858
2021-08-24	richard	80	f	2	17	outward	ALE	silh-ellipse	left	0	0	0	429.0368802547455	12.443487167358398		0.0029535023597287	0.0029535023597287	0.1692232199943839	0.1692232199943839	0.354420283167444	0.354420283167444	20.30678639932607	20.30678639932607	0.0029535023597287	0.1692232199943839	20.30678639932607
2021-08-24	richard	80	f	2	17	outward	ALE	silh-ellipse	left	0	0	0	429.4118821620941	12.818489074707031		-0.0011174104680343	0.0011174104680343	-0.0640229038021033	0.0640229038021033	-0.134089256164116	0.134089256164116	-7.682748456252405	7.682748456252405	-0.0011174104680343	-0.0640229038021033	-7.682748456252405
2021-08-24	richard	80	f	2	17	outward	ALE	silh-ellipse	left	0	0	0	429.820214509964	13.226821422576904		-0.0023388607830548	0.0023388607830548	-0.1340068517377029	0.1340068517377029	-0.280663293966576	0.280663293966576	-16.08082220852435	16.08082220852435	-0.0023388607830548	-0.1340068517377029	-16.08082220852435
2021-08-24	richard	80	f	2	17	outward	ALE	silh-ellipse	left	0	0	0	431.1703207492829	14.576927661895752		-0.0105185895123866	0.0105185895123866	-0.6026707854903227	0.6026707854903227	-1.262230741486392	1.262230741486392	-72.32049425883872	72.32049425883872	-0.0105185895123866	-0.6026707854903227	-72.32049425883872
2021-08-24	richard	80	f	2	17	outward	ALE	silh-ellipse	left	0	0	0	431.620215177536	15.026822090148926		0.0024164573460231	0.0024164573460231	0.1384528073005076	0.1384528073005076	0.2899748815227719	0.2899748815227719	16.61433687606091	16.61433687606091	0.0024164573460231	0.1384528073005076	16.61433687606091
2021-08-24	richard	80	f	2	17	outward	ALE	silh-ellipse	left	0	0	0	434.8868832588196	18.29349017143249		0.0022079562727266	0.0022079562727266	0.1265065757766703	0.1265065757766703	0.264954752727192	0.264954752727192	15.180789093200442	15.180789093200442	0.0022079562727266	0.1265065757766703	15.180789093200442
2021-08-24	richard	80	f	2	17	outward	ALE	silh-ellipse	left	0	0	0	436.3285493850708	19.73515629768372		-0.0095827904624817	0.0095827904624817	-0.5490534494584196	0.5490534494584196	-1.149934855497804	1.149934855497804	-65.88641393501035	65.88641393501035	-0.0095827904624817	-0.5490534494584196	-65.88641393501035
2021-08-24	richard	80	f	2	17	outward	ALE	silh-ellipse	left	0	0	0	436.7619118690491	20.168518781661987		0.0020314040911727	0.0020314040911727	0.1163908809098044	0.1163908809098044	0.243768490940724	0.243768490940724	13.96690570917653	13.96690570917653	0.0020314040911727	0.1163908809098044	13.96690570917653
2021-08-24	richard	80	f	2	17	outward	ALE	silh-ellipse	left	0	0	0	438.1452136039734	21.551820516586304		-0.0104110349377576	0.0104110349377576	-0.5965083622967562	0.5965083622967562	-1.249324192530912	1.249324192530912	-71.58100347561074	71.58100347561074	-0.0104110349377576	-0.5965083622967562	-71.58100347561074
2021-08-24	richard	80	f	2	17	outward	ALE	silh-ellipse	left	0	0	0	438.4952189922333	21.90182590484619		-0.0077919637683424	0.0077919637683424	-0.4464466380448722	0.4464466380448722	-0.935035652201088	0.935035652201088	-53.57359656538467	53.57359656538467	-0.0077919637683424	-0.4464466380448722	-53.57359656538467
2021-08-24	richard	80	f	2	17	outward	ALE	silh-ellipse	left	0	0	0	439.2952218055725	22.701828718185425		-0.0059261753271602	0.0059261753271602	-0.3395448349008393	0.3395448349008393	-0.711141039259224	0.711141039259224	-40.74538018810072	40.74538018810072	-0.0059261753271602	-0.3395448349008393	-40.74538018810072
2021-08-24	richard	80	f	2	17	outward	ALE	silh-ellipse	left	0	0	0	439.7118866443634	23.11849355697632		0.0017992568335833	0.0017992568335833	0.1030898228243954	0.1030898228243954	0.215910820029996	0.215910820029996	12.370778738927449	12.370778738927449	0.0017992568335833	0.1030898228243954	12.370778738927449
2021-08-24	richard	80	f	2	18	inward	ALE	silh-ellipse	left	1	1	1	444.9286637306213	3.937488555908203	77.0	-0.0010352315835101	0.0010352315835101	-0.0593144005537737	0.0593144005537737	-0.124227790021212	0.124227790021212	-7.117728066452851	7.117728066452851	-0.0010352315835101	-0.0593144005537737	-7.117728066452851	55.17328456296315
2021-08-24	richard	80	f	2	18	inward	ALE	silh-ellipse	left	1	1	1	445.3369903564453	4.345815181732178	85.0	0.0237893732903082	0.0237893732903082	1.3630306867959083	1.3630306867959083	2.854724794836984	2.854724794836984	163.563682415509	163.563682415509	0.0237893732903082	1.3630306867959083	163.563682415509	55.17328456296315
2021-08-24	richard	80	f	2	18	inward	ALE	silh-ellipse	left	1	1	1	445.7703156471253	4.779140472412109	94.0	-0.0096753673954419	0.0096753673954419	-0.5543577169973047	0.5543577169973047	-1.161044087453028	1.161044087453028	-66.52292603967656	66.52292603967656	-0.0096753673954419	-0.5543577169973047	-66.52292603967656	55.17328456296315
2021-08-24	richard	80	f	2	18	inward	ALE	silh-ellipse	left	1	1	1	446.2547278404236	5.263552665710449	103.0	0.0020856438042512	0.0020856438042512	0.1194985875512029	0.1194985875512029	0.250277256510144	0.250277256510144	14.339830506144358	14.339830506144358	0.0020856438042512	0.1194985875512029	14.339830506144358	55.17328456296315
2021-08-24	richard	80	f	2	19	inward	ALE	silh-ellipse	right	1	1	1	472.0952320098877	6.501916170120239	125.0	-0.0084207178698708	0.0084207178698708	-0.4824715944139895	0.4824715944139895	-1.010486144384496	1.010486144384496	-57.89659132967875	57.89659132967875	0.0084207178698708	0.4824715944139895	57.89659132967875	51.72928284910254
2021-08-24	richard	80	f	2	19	inward	ALE	silh-ellipse	right	1	1	1	472.4952063560486	6.901890516281128	132.0	0.0036972471298314	0.0036972471298314	0.2118366563561963	0.2118366563561963	0.443669655579768	0.443669655579768	25.42039876274356	25.42039876274356	-0.0036972471298314	-0.2118366563561963	-25.42039876274356	44.61493667640333
2021-08-26	richard	81	f	1	0	inward	Control	bio-rand	left	1	1	1	6.389949798583984	6.389949798583984	127.0	0.0011084694338694	0.0011084694338694	0.0635106202799723	0.0635106202799723	0.133016332064328	0.133016332064328	7.621274433596679	7.621274433596679	0.0011084694338694	0.0635106202799723	7.621274433596679	47.01648584303971
2021-08-26	richard	81	f	1	2	outward	Control	bio-rand	left	1	1	1	52.58202290534973	3.96003794670105	79.0	-0.0245109803438038	0.0245109803438038	-1.404375725428077	1.404375725428077	-2.941317641256456	2.941317641256456	-168.52508705136927	168.52508705136927	-0.0245109803438038	-1.404375725428077	-168.52508705136927	54.952312726810085
2021-08-26	richard	81	f	1	2	outward	Control	bio-rand	left	1	1	1	52.98211169242859	4.360126733779907	87.0	0.0032752187114072	0.0032752187114072	0.1876562091459085	0.1876562091459085	0.393026245368864	0.393026245368864	22.518745097509026	22.518745097509026	0.0032752187114072	0.1876562091459085	22.518745097509026	54.952312726810085
2021-08-26	richard	81	f	1	2	outward	Control	bio-rand	left	1	1	1	53.14824318885803	4.526258230209351	91.0	0.0022209756705157	0.0022209756705157	0.1272525323217877	0.1272525323217877	0.266517080461884	0.266517080461884	15.270303878614524	15.270303878614524	0.0022209756705157	0.1272525323217877	15.270303878614524	54.952312726810085
2021-08-26	richard	81	f	1	2	outward	Control	bio-rand	left	1	1	1	53.45658731460571	4.834602355957031	97.0	-0.0114399696748252	0.0114399696748252	-0.6554619801251328	0.6554619801251328	-1.372796360979024	1.372796360979024	-78.65543761501594	78.65543761501594	-0.0114399696748252	-0.6554619801251328	-78.65543761501594	54.952312726810085
2021-08-26	richard	81	f	1	2	outward	Control	bio-rand	left	1	1	1	53.85664129257202	5.23465633392334	105.0	-0.0295882776802348	0.0295882776802348	-1.6952834341385878	1.6952834341385878	-3.550593321628176	3.550593321628176	-203.4340120966305	203.4340120966305	-0.0295882776802348	-1.6952834341385878	-203.4340120966305	54.952312726810085
2021-08-26	richard	81	f	1	2	outward	Control	bio-rand	left	1	1	1	54.673259019851685	6.051274061203003	121.0	-0.0036415533399189	0.0036415533399189	-0.2086456372491218	0.2086456372491218	-0.436986400790268	0.436986400790268	-25.03747646989462	25.03747646989462	-0.0036415533399189	-0.2086456372491218	-25.03747646989462	56.59107870804435
2021-08-26	richard	81	f	1	2	outward	Control	bio-rand	left	1	1	1	55.0232675075531	6.401282548904419	128.0	-0.0163594105093787	0.0163594105093787	-0.9373251775093636	0.9373251775093636	-1.963129261125444	1.963129261125444	-112.47902130112364	112.47902130112364	-0.0163594105093787	-0.9373251775093636	-112.47902130112364	63.28190067890242
2021-08-26	richard	81	f	1	2	outward	Control	bio-rand	left	1	1	0	55.51494789123535	6.89296293258667	138.0	-0.0166478529237524	0.0166478529237524	-0.9538517104855404	0.9538517104855404	-1.997742350850288	1.997742350850288	-114.46220525826485	114.46220525826485	-0.0166478529237524	-0.9538517104855404	-114.46220525826485	71.93566780281094
2021-08-26	richard	81	f	1	2	outward	Control	bio-rand	left	1	1	0	55.83196330070496	7.209978342056274	144.0	-0.0035408677693064	0.0035408677693064	-0.2028767789951591	0.2028767789951591	-0.424904132316768	0.424904132316768	-24.34521347941909	24.34521347941909	-0.0035408677693064	-0.2028767789951591	-24.34521347941909	77.83662545467627
2021-08-26	richard	81	f	1	2	outward	Control	bio-rand	left	1	1	0	56.03992509841919	7.417940139770508	148.0	-0.0067064566235691	0.0067064566235691	-0.3842516600180657	0.3842516600180657	-0.8047747948282921	0.8047747948282921	-46.11019920216789	46.11019920216789	-0.0067064566235691	-0.3842516600180657	-46.11019920216789	81.97627779344282
2021-08-26	richard	81	f	1	2	outward	Control	bio-rand	left	1	1	0	57.406593561172485	8.784608602523804	176.0	-0.007726484171753	0.007726484171753	-0.4426949335160804	0.4426949335160804	-0.92717810061036	0.92717810061036	-53.12339202192965	53.12339202192965	-0.007726484171753	-0.4426949335160804	-53.12339202192965	101.7591415719184
2021-08-26	richard	81	f	1	2	outward	Control	bio-rand	left	1	1	0	57.54827284812927	8.92628788948059	179.0	-0.0122608412628295	0.0122608412628295	-0.7024944576399809	0.7024944576399809	-1.47130095153954	1.47130095153954	-84.2993349167977	84.2993349167977	-0.0122608412628295	-0.7024944576399809	-84.2993349167977	103.28609932717568
2021-08-26	richard	81	f	1	2	outward	Control	bio-rand	left	0	0	0	58.231627225875854	9.609642267227173		-0.0108119446029867	0.0108119446029867	-0.6194787940803863	0.6194787940803863	-1.2974333523584038	1.2974333523584038	-74.33745528964636	74.33745528964636	-0.0108119446029867	-0.6194787940803863	-74.33745528964636
2021-08-26	richard	81	f	1	2	outward	Control	bio-rand	left	0	0	0	58.489917039871216	9.867932081222534		-0.0142826363965693	0.0142826363965693	-0.8183347858433592	0.8183347858433592	-1.713916367588316	1.713916367588316	-98.2001743012031	98.2001743012031	-0.0142826363965693	-0.8183347858433592	-98.2001743012031
2021-08-26	richard	81	f	1	2	outward	Control	bio-rand	left	0	0	0	58.75663447380066	10.134649515151978		-0.0057109946091998	0.0057109946091998	-0.3272158879291135	0.3272158879291135	-0.685319353103976	0.685319353103976	-39.26590655149362	39.26590655149362	-0.0057109946091998	-0.3272158879291135	-39.26590655149362
2021-08-26	richard	81	f	1	2	outward	Control	bio-rand	left	0	0	0	58.93166661262512	10.30968165397644		-0.0014669593458888	0.0014669593458888	-0.0840505792367001	0.0840505792367001	-0.1760351215066559	0.1760351215066559	-10.086069508404018	10.086069508404018	-0.0014669593458888	-0.0840505792367001	-10.086069508404018
2021-08-26	richard	81	f	1	2	outward	Control	bio-rand	left	0	0	0	59.10667300224304	10.48468804359436		0.001300374461682	0.001300374461682	0.0745059684409749	0.0745059684409749	0.15604493540184	0.15604493540184	8.940716212916998	8.940716212916998	0.001300374461682	0.0745059684409749	8.940716212916998
2021-08-26	richard	81	f	1	3	inward	Control	bio-rand	left	0	0	0	84.1399495601654	11.219526052474976		-0.0043067254463917	0.0043067254463917	-0.2467571915998398	0.2467571915998398	-0.516807053567004	0.516807053567004	-29.610862991980785	29.610862991980785	-0.0043067254463917	-0.2467571915998398	-29.610862991980785
2021-08-26	richard	81	f	1	3	inward	Control	bio-rand	left	0	0	0	84.34832286834717	11.427899360656738		-0.0049574982066825	0.0049574982066825	-0.2840437241865816	0.2840437241865816	-0.5948997848019001	0.5948997848019001	-34.08524690238979	34.08524690238979	-0.0049574982066825	-0.2840437241865816	-34.08524690238979
2021-08-26	richard	81	f	1	3	inward	Control	bio-rand	left	0	0	0	85.06501650810242	12.144593000411987		0.0011492523267968	0.0011492523267968	0.0658473079210462	0.0658473079210462	0.137910279215616	0.137910279215616	7.901676950525554	7.901676950525554	0.0011492523267968	0.0658473079210462	7.901676950525554
2021-08-26	richard	81	f	1	3	inward	Control	bio-rand	left	0	0	0	85.37326264381409	12.452839136123655		-0.0010671213386046	0.0010671213386046	-0.0611415489303944	0.0611415489303944	-0.128054560632552	0.128054560632552	-7.336985871647331	7.336985871647331	-0.0010671213386046	-0.0611415489303944	-7.336985871647331
2021-08-26	richard	81	f	1	3	inward	Control	bio-rand	left	0	0	0	85.78168272972107	12.86125922203064		-0.0103540177396154	0.0103540177396154	-0.593241517483547	0.593241517483547	-1.242482128753848	1.242482128753848	-71.18898209802565	71.18898209802565	-0.0103540177396154	-0.593241517483547	-71.18898209802565
2021-08-26	richard	81	f	1	3	inward	Control	bio-rand	left	0	0	0	86.17331218719482	13.252888679504396		0.0026851711477513	0.0026851711477513	0.1538489740364486	0.1538489740364486	0.322220537730156	0.322220537730156	18.46187688437384	18.46187688437384	0.0026851711477513	0.1538489740364486	18.46187688437384
2021-08-26	richard	81	f	1	3	inward	Control	bio-rand	left	0	0	0	86.31499409675598	13.394570589065552		0.0014612682193624	0.0014612682193624	0.0837245017060624	0.0837245017060624	0.1753521863234879	0.1753521863234879	10.046940204727498	10.046940204727498	0.0014612682193624	0.0837245017060624	10.046940204727498
2021-08-26	richard	81	f	1	3	inward	Control	bio-rand	left	0	0	0	86.8566370010376	13.936213493347168		0.0192835065903238	0.0192835065903238	1.1048635418382622	1.1048635418382622	2.314020790838856	2.314020790838856	132.58362502059146	132.58362502059146	0.0192835065903238	1.1048635418382622	132.58362502059146
2021-08-26	richard	81	f	1	3	inward	Control	bio-rand	left	0	0	0	87.48990297317505	14.56947946548462		-0.0232385570212644	0.0232385570212644	-1.3314712392925565	1.3314712392925565	-2.788626842551728	2.788626842551728	-159.77654871510674	159.77654871510674	-0.0232385570212644	-1.3314712392925565	-159.77654871510674
2021-08-26	richard	81	f	1	8	outward	Control	bio-rand	left	1	1	1	201.00660610198972	6.588017463684082	132.0	-0.0179545763381305	0.0179545763381305	-1.02872144712033	1.02872144712033	-2.15454916057566	2.15454916057566	-123.44657365443962	123.44657365443962	-0.0179545763381305	-1.02872144712033	-123.44657365443962	66.14336749412338
2021-08-26	richard	81	f	1	8	outward	Control	bio-rand	left	1	1	0	201.42327308654785	7.004684448242188	140.0	0.002150565925414	0.002150565925414	0.1232183510908683	0.1232183510908683	0.2580679110496799	0.2580679110496799	14.786202130904206	14.786202130904206	0.002150565925414	0.1232183510908683	14.786202130904206	73.46317159569787
2021-08-26	richard	81	f	1	8	outward	Control	bio-rand	left	1	1	0	202.1982607841492	7.779672145843506	156.0	-0.0298823203239573	0.0298823203239573	-1.7121308366207562	1.7121308366207562	-3.585878438874876	3.585878438874876	-205.45570039449075	205.45570039449075	-0.0298823203239573	-1.7121308366207562	-205.45570039449075	88.23027926453157
2021-08-26	richard	81	f	1	8	outward	Control	bio-rand	left	1	1	0	202.6232481002808	8.204659461975098	164.0	0.0013425177620879	0.0013425177620879	0.076920601688985	0.076920601688985	0.161102131450548	0.161102131450548	9.230472202678204	9.230472202678204	0.0013425177620879	0.076920601688985	9.230472202678204	93.91325944820112
2021-08-26	richard	81	f	1	8	outward	Control	bio-rand	left	1	1	0	203.1065924167633	8.688003778457642	174.0	-0.0095691102831414	0.0095691102831414	-0.5482696329192384	0.5482696329192384	-1.148293233976968	1.148293233976968	-65.7923559503086	65.7923559503086	-0.0095691102831414	-0.5482696329192384	-65.7923559503086	100.38963781672238
2021-08-26	richard	81	f	1	8	outward	Control	bio-rand	left	1	1	0	203.36498522758484	8.946396589279175	179.0	-0.0092590572288263	0.0092590572288263	-0.5305049014818427	0.5305049014818427	-1.111086867459156	1.111086867459156	-63.660588177821126	63.660588177821126	-0.0092590572288263	-0.5305049014818427	-63.660588177821126	103.28609932717568
2021-08-26	richard	81	f	1	8	outward	Control	bio-rand	left	1	1	0	203.5820333957672	9.163444757461548	183.0	-0.0034170968587088	0.0034170968587088	-0.1957852281914256	0.1957852281914256	-0.410051623045056	0.410051623045056	-23.49422738297108	23.49422738297108	-0.0034170968587088	-0.1957852281914256	-23.49422738297108	105.04136165046498
2021-08-26	richard	81	f	1	8	outward	Control	bio-rand	left	0	0	0	207.94000482559204	13.521416187286375		-0.0086794780070862	0.0086794780070862	-0.4972974581826581	0.4972974581826581	-1.041537360850344	1.041537360850344	-59.67569498191898	59.67569498191898	-0.0086794780070862	-0.4972974581826581	-59.67569498191898
2021-08-26	richard	81	f	1	8	outward	Control	bio-rand	left	0	0	0	208.12333416938785	13.704745531082152		-0.009610133562616	0.009610133562616	-0.5506200936949187	0.5506200936949187	-1.15321602751392	1.15321602751392	-66.07441124339024	66.07441124339024	-0.009610133562616	-0.5506200936949187	-66.07441124339024
2021-08-26	richard	81	f	1	8	outward	Control	bio-rand	left	0	0	0	208.41491723060608	13.996328592300417		-0.0107973911531242	0.0107973911531242	-0.6186449428259099	0.6186449428259099	-1.295686938374904	1.295686938374904	-74.23739313910919	74.23739313910919	-0.0107973911531242	-0.6186449428259099	-74.23739313910919
2021-08-26	richard	81	f	1	8	outward	Control	bio-rand	left	0	0	0	209.0233383178711	14.60474967956543		-0.0042952195049489	0.0042952195049489	-0.2460979497158427	0.2460979497158427	-0.5154263405938679	0.5154263405938679	-29.53175396590113	29.53175396590113	-0.0042952195049489	-0.2460979497158427	-29.53175396590113
2021-08-26	richard	81	f	1	8	outward	Control	bio-rand	left	0	0	0	209.3566792011261	14.938090562820436		-0.0087815492023573	0.0087815492023573	-0.5031457068815478	0.5031457068815478	-1.053785904282876	1.053785904282876	-60.377484825785736	60.377484825785736	-0.0087815492023573	-0.5031457068815478	-60.377484825785736
2021-08-26	richard	81	f	1	8	outward	Control	bio-rand	left	0	0	0	210.31492233276367	15.896333694458008		-0.0028487863942992	0.0028487863942992	-0.1632234371276357	0.1632234371276357	-0.341854367315904	0.341854367315904	-19.58681245531629	19.58681245531629	-0.0028487863942992	-0.1632234371276357	-19.58681245531629
2021-08-26	richard	81	f	1	8	outward	Control	bio-rand	left	0	0	0	210.75664615631104	16.33805751800537		-0.0156442716054006	0.0156442716054006	-0.8963507365458071	0.8963507365458071	-1.877312592648072	1.877312592648072	-107.56208838549684	107.56208838549684	-0.0156442716054006	-0.8963507365458071	-107.56208838549684
2021-08-26	richard	81	f	1	8	outward	Control	bio-rand	left	0	0	0	210.94833731651303	16.529748678207397		-0.0149502786642271	0.0149502786642271	-0.8565878700046948	0.8565878700046948	-1.794033439707252	1.794033439707252	-102.79054440056338	102.79054440056338	-0.0149502786642271	-0.8565878700046948	-102.79054440056338
2021-08-26	richard	81	f	1	8	outward	Control	bio-rand	left	0	0	0	211.38172268867493	16.963134050369263		0.0031275362480845	0.0031275362480845	0.1791946272894222	0.1791946272894222	0.37530434977014	0.37530434977014	21.503355274730676	21.503355274730676	0.0031275362480845	0.1791946272894222	21.503355274730676
2021-08-26	richard	81	f	1	8	outward	Control	bio-rand	left	0	0	0	211.93999075889587	17.52140212059021		-0.0082934772941941	0.0082934772941941	-0.4751812464448997	0.4751812464448997	-0.995217275303292	0.995217275303292	-57.021749573387964	57.021749573387964	-0.0082934772941941	-0.4751812464448997	-57.021749573387964
2021-08-26	richard	81	f	1	8	outward	Control	bio-rand	left	0	0	0	212.3566586971283	17.938070058822632		0.0022810113435956	0.0022810113435956	0.1306923230094931	0.1306923230094931	0.273721361231472	0.273721361231472	15.683078761139182	15.683078761139182	0.0022810113435956	0.1306923230094931	15.683078761139182
2021-08-26	richard	81	f	1	8	outward	Control	bio-rand	left	0	0	0	214.53998446464536	20.12139582633972		0.0011305585866674	0.0011305585866674	0.0647762355083173	0.0647762355083173	0.135667030400088	0.135667030400088	7.773148260998078	7.773148260998078	0.0011305585866674	0.0647762355083173	7.773148260998078
2021-08-26	richard	81	f	1	10	outward	Control	bio-rand	right	0	0	0	265.914981842041	22.902207374572757		-0.0056491157495929	0.0056491157495929	-0.3236704904325555	0.3236704904325555	-0.677893889951148	0.677893889951148	-38.84045885190666	38.84045885190666	0.0056491157495929	0.3236704904325555	38.84045885190666
2021-08-26	richard	81	f	1	10	outward	Control	bio-rand	right	0	0	0	266.2066831588745	23.19390869140625		-0.0035922941415954	0.0035922941415954	-0.2058232930829873	0.2058232930829873	-0.431075296991448	0.431075296991448	-24.698795169958487	24.698795169958487	0.0035922941415954	0.2058232930829873	24.698795169958487
2021-08-26	richard	81	f	1	10	outward	Control	bio-rand	right	0	0	0	266.59826731681824	23.585492849349976		0.0208730980912519	0.0208730980912519	1.1959404259913085	1.1959404259913085	2.504771770950228	2.504771770950228	143.512851118957	143.512851118957	-0.0208730980912519	-1.1959404259913085	-143.512851118957
2021-08-26	richard	81	f	1	11	outward	Control	bio-rand	left	1	1	0	267.32324981689453	0.011092185974121	0.0	-0.0164358688305168	0.0164358688305168	-0.9417059166192328	0.9417059166192328	-1.972304259662016	1.972304259662016	-113.00470999430794	113.00470999430794	-0.0164358688305168	-0.9417059166192328	-113.00470999430794	6.403903518184658
2021-08-26	richard	81	f	1	11	outward	Control	bio-rand	left	1	1	0	267.38198137283325	0.0698237419128418	1.0	-0.0156293608981986	0.0156293608981986	-0.8954964159535773	0.8954964159535773	-1.875523307783832	1.875523307783832	-107.45956991442928	107.45956991442928	-0.0156293608981986	-0.8954964159535773	-107.45956991442928	6.403903518184658
2021-08-26	richard	81	f	1	11	outward	Control	bio-rand	left	1	1	0	267.6821529865265	0.3699953556060791	7.0	-0.0125483006353748	0.0125483006353748	-0.7189646664683054	0.7189646664683054	-1.505796076244976	1.505796076244976	-86.27575997619664	86.27575997619664	-0.0125483006353748	-0.7189646664683054	-86.27575997619664	7.703765363743395
2021-08-26	richard	81	f	1	11	outward	Control	bio-rand	left	1	1	0	267.95663809776306	0.6444804668426514	13.0	-0.0141949716359184	0.0141949716359184	-0.8133119650460381	0.8133119650460381	-1.703396596310208	1.703396596310208	-97.59743580552455	97.59743580552455	-0.0141949716359184	-0.8133119650460381	-97.59743580552455	10.047736497204795
2021-08-26	richard	81	f	1	11	outward	Control	bio-rand	left	1	1	0	268.2319362163544	0.91977858543396	18.0	0.0030921047424869	0.0030921047424869	0.1771645515568856	0.1771645515568856	0.371052569098428	0.371052569098428	21.259746186826277	21.259746186826277	0.0030921047424869	0.1771645515568856	21.259746186826277	12.397191002620524
2021-08-26	richard	81	f	1	11	outward	Control	bio-rand	left	1	1	1	270.48204708099365	3.169889450073242	63.0	0.0014744324081075	0.0014744324081075	0.0844787541618703	0.0844787541618703	0.1769318889729	0.1769318889729	10.13745049942444	10.13745049942444	0.0014744324081075	0.0844787541618703	10.13745049942444	48.68309971018494
2021-08-26	richard	81	f	1	11	outward	Control	bio-rand	left	1	1	1	270.81493759155273	3.502779960632324	70.0	-0.0193449669671058	0.0193449669671058	-1.108384962035155	1.108384962035155	-2.321396036052696	2.321396036052696	-133.00619544421858	133.00619544421858	-0.0193449669671058	-1.108384962035155	-133.00619544421858	54.952312726810085
2021-08-26	richard	81	f	1	11	outward	Control	bio-rand	left	1	1	1	271.1820385456085	3.8698809146881104	77.0	-0.0056137228220591	0.0056137228220591	-0.3216426250602565	0.3216426250602565	-0.673646738647092	0.673646738647092	-38.59711500723078	38.59711500723078	-0.0056137228220591	-0.3216426250602565	-38.59711500723078	54.952312726810085
2021-08-26	richard	81	f	1	11	outward	Control	bio-rand	left	1	1	1	271.60657715797424	4.294419527053833	86.0	-0.0067350634038089	0.0067350634038089	-0.3858907077912644	0.3858907077912644	-0.808207608457068	0.808207608457068	-46.30688493495173	46.30688493495173	-0.0067350634038089	-0.3858907077912644	-46.30688493495173	54.952312726810085
2021-08-26	richard	81	f	1	11	outward	Control	bio-rand	left	1	1	1	272.6565852165222	5.344427585601807	107.0	-0.0111619213340103	0.0111619213340103	-0.6395309836958238	0.6395309836958238	-1.339430560081236	1.339430560081236	-76.74371804349886	76.74371804349886	-0.0111619213340103	-0.6395309836958238	-76.74371804349886	54.952312726810085
2021-08-26	richard	81	f	1	13	outward	Control	bio-rand	right	1	1	0	316.68194699287415	0.7647590637207031	15.0	-0.0124977520030446	0.0124977520030446	-0.7160684431756263	0.7160684431756263	-1.499730240365352	1.499730240365352	-85.92821318107517	85.92821318107517	0.0124977520030446	0.7160684431756263	85.92821318107517	11.090721345705532
2021-08-26	richard	81	f	1	13	outward	Control	bio-rand	right	1	1	0	317.33202171325684	1.4148337841033936	28.0	0.010367316958645	0.010367316958645	0.5940035066047631	0.5940035066047631	1.2440780350374	1.2440780350374	71.28042079257158	71.28042079257158	-0.010367316958645	-0.5940035066047631	-71.28042079257158	18.458144897600278
2021-08-26	richard	81	f	1	13	outward	Control	bio-rand	right	1	1	0	318.3902111053467	2.4730231761932373	49.0	-0.0138340432287976	0.0138340432287976	-0.7926322906116368	0.7926322906116368	-1.660085187455712	1.660085187455712	-95.1158748733964	95.1158748733964	0.0138340432287976	0.7926322906116368	95.1158748733964	34.30993778174241
2021-08-26	richard	81	f	1	13	outward	Control	bio-rand	right	1	1	1	318.6982560157776	2.781068086624145	56.0	0.011900672872635	0.011900672872635	0.681858328967815	0.681858328967815	1.4280807447162	1.4280807447162	81.8229994761378	81.8229994761378	-0.011900672872635	-0.681858328967815	-81.8229994761378	41.57941541366229
2021-08-26	richard	81	f	1	13	outward	Control	bio-rand	right	1	1	1	321.2650055885315	5.347817659378052	107.0	-0.0177512787000102	0.0177512787000102	-1.0170733504710592	1.0170733504710592	-2.130153444001224	2.130153444001224	-122.04880205652712	122.04880205652712	0.0177512787000102	1.0170733504710592	122.04880205652712	54.952312726810085
2021-08-26	richard	81	f	1	13	outward	Control	bio-rand	right	1	1	1	321.67326402664185	5.756076097488403	115.0	0.0069334240480767	0.0069334240480767	0.3972559355293053	0.3972559355293053	0.832010885769204	0.832010885769204	47.67071226351664	47.67071226351664	-0.0069334240480767	-0.3972559355293053	-47.67071226351664	54.952312726810085
2021-08-26	richard	81	f	1	13	outward	Control	bio-rand	right	1	1	1	321.93991017341614	6.022722244262695	120.0	-0.0019269091427338	0.0019269091427338	-0.1104037613838182	0.1104037613838182	-0.2312290971280559	0.2312290971280559	-13.248451366058193	13.248451366058193	0.0019269091427338	0.1104037613838182	13.248451366058193	55.62236526734823
2021-08-26	richard	81	f	1	17	outward	Control	bio-rand	left	0	0	0	424.6816880702973	11.560884475708008		0.0025769573473488	0.0025769573473488	0.1476487799883143	0.1476487799883143	0.309234881681856	0.309234881681856	17.71785359859772	17.71785359859772	0.0025769573473488	0.1476487799883143	17.71785359859772
2021-08-26	richard	81	f	1	17	outward	Control	bio-rand	left	0	0	0	424.9982402324677	11.877436637878418		0.0203881843216491	0.0203881843216491	1.1681569135652887	1.1681569135652887	2.446582118597892	2.446582118597892	140.17882962783466	140.17882962783466	0.0203881843216491	1.1681569135652887	140.17882962783466
2021-08-26	richard	81	f	1	17	outward	Control	bio-rand	left	0	0	0	425.7733407020569	12.652537107467651		-0.0037706045798018	0.0037706045798018	-0.2160397286353423	0.2160397286353423	-0.452472549576216	0.452472549576216	-25.924767436241083	25.924767436241083	-0.0037706045798018	-0.2160397286353423	-25.924767436241083
2021-08-26	richard	81	f	1	17	outward	Control	bio-rand	left	0	0	0	427.481693983078	14.36089038848877		0.0072830419999965	0.0072830419999965	0.4172875686163176	0.4172875686163176	0.87396503999958	0.87396503999958	50.07450823395811	50.07450823395811	0.0072830419999965	0.4172875686163176	50.07450823395811
2021-08-26	richard	81	f	1	17	outward	Control	bio-rand	left	0	0	0	427.83165645599365	14.71085286140442		-0.0051361871470012	0.0051361871470012	-0.2942818463125081	0.2942818463125081	-0.616342457640144	0.616342457640144	-35.31382155750097	35.31382155750097	-0.0051361871470012	-0.2942818463125081	-35.31382155750097
2021-08-26	richard	81	f	1	17	outward	Control	bio-rand	left	0	0	0	428.32327699661255	15.202473402023315		0.0014024319855807	0.0014024319855807	0.080353433827926	0.080353433827926	0.168291838269684	0.168291838269684	9.642412059351123	9.642412059351123	0.0014024319855807	0.080353433827926	9.642412059351123
2021-08-26	richard	81	f	1	17	outward	Control	bio-rand	left	0	0	0	428.8650071620941	15.744203567504885		0.0113917001614632	0.0113917001614632	0.6526963407303398	0.6526963407303398	1.367004019375584	1.367004019375584	78.32356088764077	78.32356088764077	0.0113917001614632	0.6526963407303398	78.32356088764077
2021-08-26	richard	81	f	1	17	outward	Control	bio-rand	left	0	0	0	429.7233474254608	16.602543830871582		-0.0011834371606115	0.0011834371606115	-0.0678059546219847	0.0678059546219847	-0.14201245927338	0.14201245927338	-8.136714554638164	8.136714554638164	-0.0011834371606115	-0.0678059546219847	-8.136714554638164
2021-08-26	richard	81	f	1	19	inward	Control	bio-rand	left	0	0	0	478.8066267967224	17.09340190887451		0.0064104123609864	0.0064104123609864	0.3672895732230143	0.3672895732230143	0.7692494833183681	0.7692494833183681	44.07474878676172	44.07474878676172	0.0064104123609864	0.3672895732230143	44.07474878676172
2021-08-26	richard	81	f	1	19	inward	Control	bio-rand	left	0	0	0	478.9316101074219	17.218385219573975		0.0048606282348356	0.0048606282348356	0.2784934836382031	0.2784934836382031	0.583275388180272	0.583275388180272	33.41921803658437	33.41921803658437	0.0048606282348356	0.2784934836382031	33.41921803658437
2021-08-26	richard	81	f	1	19	inward	Control	bio-rand	left	0	0	0	479.1065742969513	17.393349409103394		0.0089559008580163	0.0089559008580163	0.5131353209019267	0.5131353209019267	1.074708102961956	1.074708102961956	61.57623850823121	61.57623850823121	0.0089559008580163	0.5131353209019267	61.57623850823121
2021-08-26	richard	81	f	1	19	inward	Control	bio-rand	left	0	0	0	479.4982402324677	17.78501534461975		-0.0077609121577037	0.0077609121577037	-0.4446675118081912	0.4446675118081912	-0.931309458924444	0.931309458924444	-53.36010141698294	53.36010141698294	-0.0077609121577037	-0.4446675118081912	-53.36010141698294
2021-08-26	richard	81	f	1	19	inward	Control	bio-rand	left	0	0	0	479.9149103164673	18.201685428619385		-0.0026251191986291	0.0026251191986291	-0.1504082508002122	0.1504082508002122	-0.315014303835492	0.315014303835492	-18.048990096025477	18.048990096025477	-0.0026251191986291	-0.1504082508002122	-18.048990096025477
2021-08-26	richard	81	f	1	19	inward	Control	bio-rand	left	0	0	0	480.323255777359	18.61003088951111		0.0102037243654858	0.0102037243654858	0.5846303414571402	0.5846303414571402	1.224446923858296	1.224446923858296	70.15564097485682	70.15564097485682	0.0102037243654858	0.5846303414571402	70.15564097485682
2021-08-26	richard	81	f	1	19	inward	Control	bio-rand	left	0	0	0	480.756591796875	19.0433669090271		-0.0111583044319586	0.0111583044319586	-0.6393237504733492	0.6393237504733492	-1.338996531835032	1.338996531835032	-76.71885005680191	76.71885005680191	-0.0111583044319586	-0.6393237504733492	-76.71885005680191
2021-08-26	richard	81	f	1	19	inward	Control	bio-rand	left	0	0	0	481.61492896080017	19.90170407295227		-0.0018785900279216	0.0018785900279216	-0.1076352800352711	0.1076352800352711	-0.225430803350592	0.225430803350592	-12.91623360423254	12.91623360423254	-0.0018785900279216	-0.1076352800352711	-12.91623360423254
2021-08-26	richard	81	f	1	19	inward	Control	bio-rand	left	0	0	0	482.72326016426086	21.010035276412964		-0.0055308401882813	0.0055308401882813	-0.31689379994986	0.31689379994986	-0.663700822593756	0.663700822593756	-38.0272559939832	38.0272559939832	-0.0055308401882813	-0.31689379994986	-38.0272559939832
2021-08-26	richard	81	f	1	19	inward	Control	bio-rand	left	0	0	0	483.08990931510925	21.376684427261356		0.0020162607096143	0.0020162607096143	0.1155232290589518	0.1155232290589518	0.2419512851537159	0.2419512851537159	13.862787487074218	13.862787487074218	0.0020162607096143	0.1155232290589518	13.862787487074218
2021-08-26	richard	81	f	2	0	outward	Control	silh-ellipse	left	1	1	0	2.6565937995910645	2.6565937995910645	52.0	-0.0041307368386673	0.0041307368386673	-0.2366737871348483	0.2366737871348483	-0.495688420640076	0.495688420640076	-28.4008544561818	28.4008544561818	-0.0041307368386673	-0.2366737871348483	-28.4008544561818	36.698371202505726
2021-08-26	richard	81	f	2	0	outward	Control	silh-ellipse	left	1	1	1	3.098426818847656	3.098426818847656	61.0	-0.0090224228246367	0.0090224228246367	-0.5169467488341858	0.5169467488341858	-1.082690738956404	1.082690738956404	-62.033609860102295	62.033609860102295	-0.0090224228246367	-0.5169467488341858	-62.033609860102295	46.36018288467964
2021-08-26	richard	81	f	2	0	outward	Control	silh-ellipse	left	1	1	1	3.3491370677948	3.3491370677948	66.0	0.0016754606140136	0.0016754606140136	0.0959968219233767	0.0959968219233767	0.201055273681632	0.201055273681632	11.519618630805212	11.519618630805212	0.0016754606140136	0.0959968219233767	11.519618630805212	50.67546658002834
2021-08-26	richard	81	f	2	0	outward	Control	silh-ellipse	left	1	1	1	3.606844902038574	3.606844902038574	72.0	-0.0106000319748929	0.0106000319748929	-0.6073370948650861	0.6073370948650861	-1.272003836987148	1.272003836987148	-72.88045138381034	72.88045138381034	-0.0106000319748929	-0.6073370948650861	-72.88045138381034	54.43394081107444
2021-08-26	richard	81	f	2	0	outward	Control	silh-ellipse	left	1	1	1	3.914783477783203	3.914783477783203	78.0	-0.0032179416613976	0.0032179416613976	-0.1843744759173987	0.1843744759173987	-0.386152999367712	0.386152999367712	-22.12493711008784	22.12493711008784	-0.0032179416613976	-0.1843744759173987	-22.12493711008784	54.43394081107444
2021-08-26	richard	81	f	2	0	outward	Control	silh-ellipse	left	1	1	1	4.608631610870361	4.608631610870361	92.0	-0.0129844312746298	0.0129844312746298	-0.7439531114139595	0.7439531114139595	-1.5581317529555758	1.5581317529555758	-89.27437336967513	89.27437336967513	-0.0129844312746298	-0.7439531114139595	-89.27437336967513	54.43394081107444
2021-08-26	richard	81	f	2	0	outward	Control	silh-ellipse	left	1	1	1	5.081439733505249	5.081439733505249	101.0	-0.0174949470059476	0.0174949470059476	-1.0023866262458334	1.0023866262458334	-2.099393640713712	2.099393640713712	-120.2863951495	120.2863951495	-0.0174949470059476	-1.0023866262458334	-120.2863951495	54.43394081107444
2021-08-26	richard	81	f	2	0	outward	Control	silh-ellipse	left	1	1	1	5.689794063568115	5.689794063568115	113.0	0.0029648850134403	0.0029648850134403	0.1698753980117175	0.1698753980117175	0.355786201612836	0.355786201612836	20.385047761406103	20.385047761406103	0.0029648850134403	0.1698753980117175	20.385047761406103	54.43394081107444
2021-08-26	richard	81	f	2	1	outward	Control	silh-ellipse	right	1	1	0	26.75667142868042	2.421599864959717	49.0	0.0018165785058486	0.0018165785058486	0.1040822815393059	0.1040822815393059	0.217989420701832	0.217989420701832	12.48987378471671	12.48987378471671	-0.0018165785058486	-0.1040822815393059	-12.48987378471671	33.57056485449739
2021-08-26	richard	81	f	2	1	outward	Control	silh-ellipse	right	1	1	1	28.23982000350952	3.9047484397888175	78.0	0.0154048368576225	0.0154048368576225	0.8826321360293428	0.8826321360293428	1.8485804229147	1.8485804229147	105.91585632352113	105.91585632352113	-0.0154048368576225	-0.8826321360293428	-105.91585632352113	54.43394081107444
2021-08-26	richard	81	f	2	1	outward	Control	silh-ellipse	right	1	1	1	28.398503065109253	4.06343150138855	81.0	0.0170066576044924	0.0170066576044924	0.9744097043614812	0.9744097043614812	2.040798912539088	2.040798912539088	116.92916452337776	116.92916452337776	-0.0170066576044924	-0.9744097043614812	-116.92916452337776	54.43394081107444
2021-08-26	richard	81	f	2	1	outward	Control	silh-ellipse	right	1	1	1	29.064760208129883	4.72968864440918	95.0	0.0214408230760492	0.0214408230760492	1.2284686715443225	1.2284686715443225	2.572898769125904	2.572898769125904	147.4162405853187	147.4162405853187	-0.0214408230760492	-1.2284686715443225	-147.4162405853187	54.43394081107444
2021-08-26	richard	81	f	2	1	outward	Control	silh-ellipse	right	1	1	1	29.43149042129517	5.096418857574463	102.0	0.0065380667450243	0.0065380667450243	0.3746036306647281	0.3746036306647281	0.784568009402916	0.784568009402916	44.952435679767376	44.952435679767376	-0.0065380667450243	-0.3746036306647281	-44.952435679767376	54.43394081107444
2021-08-26	richard	81	f	2	1	outward	Control	silh-ellipse	right	1	1	1	29.764776468276978	5.429704904556274	109.0	0.0023649503202311	0.0023649503202311	0.1355016721073545	0.1355016721073545	0.283794038427732	0.283794038427732	16.260200652882546	16.260200652882546	-0.0023649503202311	-0.1355016721073545	-16.260200652882546	54.43394081107444
2021-08-26	richard	81	f	2	1	outward	Control	silh-ellipse	right	1	1	1	29.91478991508484	5.579718351364136	112.0	0.0016014827510796	0.0016014827510796	0.0917582025998612	0.0917582025998612	0.192177930129552	0.192177930129552	11.010984311983352	11.010984311983352	-0.0016014827510796	-0.0917582025998612	-11.010984311983352	54.43394081107444
2021-08-26	richard	81	f	2	1	outward	Control	silh-ellipse	right	1	1	1	30.231491327285767	5.896419763565064	118.0	-0.0015016812747096	0.0015016812747096	-0.0860399992146856	0.0860399992146856	-0.180201752965152	0.180201752965152	-10.324799905762278	10.324799905762278	0.0015016812747096	0.0860399992146856	10.324799905762278	54.13025787219168
2021-08-26	richard	81	f	2	1	outward	Control	silh-ellipse	right	1	1	0	31.1731219291687	6.838050365447998	137.0	0.0082100370946986	0.0082100370946986	0.4704004751720779	0.4704004751720779	0.985204451363832	0.985204451363832	56.44805702064935	56.44805702064935	-0.0082100370946986	-0.4704004751720779	-56.44805702064935	70.71831222698047
2021-08-26	richard	81	f	2	1	outward	Control	silh-ellipse	right	1	1	0	31.5147762298584	7.179704666137695	144.0	-0.0027260827231487	0.0027260827231487	-0.1561930346399509	0.1561930346399509	-0.327129926777844	0.327129926777844	-18.74316415679412	18.74316415679412	0.0027260827231487	0.1561930346399509	18.74316415679412	77.14799770345613
2021-08-26	richard	81	f	2	1	outward	Control	silh-ellipse	right	1	1	0	31.87311840057373	7.538046836853027	151.0	0.0012349424166134	0.0012349424166134	0.0707569884136344	0.0707569884136344	0.148193089993608	0.148193089993608	8.49083860963613	8.49083860963613	-0.0012349424166134	-0.0707569884136344	-8.49083860963613	83.49150796057238
2021-08-26	richard	81	f	2	2	outward	Control	silh-ellipse	right	1	1	0	51.323119163513184	2.687661409378052	54.0	0.0039745251433321	0.0039745251433321	0.2277235162815579	0.2277235162815579	0.476943017199852	0.476943017199852	27.32682195378695	27.32682195378695	-0.0039745251433321	-0.2277235162815579	-27.32682195378695	38.40628423260468
2021-08-26	richard	81	f	2	2	outward	Control	silh-ellipse	right	1	1	1	51.673123359680176	3.037665605545044	61.0	0.0142496026675878	0.0142496026675878	0.8164420925911402	0.8164420925911402	1.709952320110536	1.709952320110536	97.97305111093682	97.97305111093682	-0.0142496026675878	-0.8164420925911402	-97.97305111093682	46.36018288467964
2021-08-26	richard	81	f	2	2	outward	Control	silh-ellipse	right	1	1	1	52.74846792221069	4.1130101680755615	82.0	-0.0193406683823249	0.0193406683823249	-1.10813867126933	1.10813867126933	-2.320880205878988	2.320880205878988	-132.9766405523196	132.9766405523196	0.0193406683823249	1.10813867126933	132.9766405523196	54.43394081107444
2021-08-26	richard	81	f	2	2	outward	Control	silh-ellipse	right	1	1	1	53.160436153411865	4.524978399276733	91.0	0.0099751402988927	0.0099751402988927	0.5715334391774182	0.5715334391774182	1.1970168358671238	1.1970168358671238	68.58401270129018	68.58401270129018	-0.0099751402988927	-0.5715334391774182	-68.58401270129018	54.43394081107444
2021-08-26	richard	81	f	2	2	outward	Control	silh-ellipse	right	1	1	1	53.58144998550415	4.9459922313690186	99.0	-0.0022916470263107	0.0022916470263107	-0.1313017027413086	0.1313017027413086	-0.274997643157284	0.274997643157284	-15.756204328957038	15.756204328957038	0.0022916470263107	0.1313017027413086	15.756204328957038	54.43394081107444
2021-08-26	richard	81	f	2	2	outward	Control	silh-ellipse	right	1	1	1	54.58147621154785	5.94601845741272	119.0	-0.0201696571272878	0.0201696571272878	-1.155636227619551	1.155636227619551	-2.420358855274536	2.420358855274536	-138.67634731434612	138.67634731434612	0.0201696571272878	1.155636227619551	138.67634731434612	54.14823398867845
2021-08-26	richard	81	f	2	2	outward	Control	silh-ellipse	right	1	1	1	55.057352781295776	6.4218950271606445	128.0	0.0039112752510489	0.0039112752510489	0.2240995643990735	0.2240995643990735	0.469353030125868	0.469353030125868	26.89194772788882	26.89194772788882	-0.0039112752510489	-0.2240995643990735	-26.89194772788882	62.31830659691145
2021-08-26	richard	81	f	2	2	outward	Control	silh-ellipse	right	1	1	0	55.61477398872376	6.979316234588623	140.0	-0.0037706079182867	0.0037706079182867	-0.2160399199164371	0.2160399199164371	-0.452472950194404	0.452472950194404	-25.92479038997245	25.92479038997245	0.0037706079182867	0.2160399199164371	25.92479038997245	72.74335022533238
2021-08-26	richard	81	f	2	2	outward	Control	silh-ellipse	right	1	1	0	55.94843602180481	7.312978267669678	146.0	0.0017591515786353	0.0017591515786353	0.1007919609795788	0.1007919609795788	0.211098189436236	0.211098189436236	12.095035317549462	12.095035317549462	-0.0017591515786353	-0.1007919609795788	-12.095035317549462	79.02625097309908
2021-08-26	richard	81	f	2	3	inward	Control	silh-ellipse	left	1	1	1	79.10643529891968	6.178391695022583	123.0	-0.0089281523927391	0.0089281523927391	-0.5115454509535778	0.5115454509535778	-1.071378287128692	1.071378287128692	-61.38545411442934	61.38545411442934	-0.0089281523927391	-0.5115454509535778	-61.38545411442934	52.243086953296576
2021-08-26	richard	81	f	2	3	inward	Control	silh-ellipse	left	1	1	1	79.60718178749084	6.67913818359375	134.0	-0.0027692689782932	0.0027692689782932	-0.1586674247927059	0.1586674247927059	-0.332312277395184	0.332312277395184	-19.04009097512472	19.04009097512472	-0.0027692689782932	-0.1586674247927059	-19.04009097512472	43.96813314891429
2021-08-26	richard	81	f	2	3	inward	Control	silh-ellipse	left	1	1	0	79.88977074623108	6.961727142333984	139.0	-0.0071071050309785	0.0071071050309785	-0.4072071228312622	0.4072071228312622	-0.85285260371742	0.85285260371742	-48.86485473975147	48.86485473975147	-0.0071071050309785	-0.4072071228312622	-48.86485473975147	38.54997396831677
2021-08-26	richard	81	f	2	3	inward	Control	silh-ellipse	left	1	1	0	80.1814591884613	7.253415584564209	145.0	0.0015072694565545	0.0015072694565545	0.08636017844955	0.08636017844955	0.18087233478654	0.18087233478654	10.363221413946006	10.363221413946006	0.0015072694565545	0.08636017844955	10.363221413946006	32.13147885078865
2021-08-26	richard	81	f	2	3	inward	Control	silh-ellipse	left	1	1	0	80.55713367462158	7.629090070724487	153.0	-0.0022361733886904	0.0022361733886904	-0.1281232974314272	0.1281232974314272	-0.268340806642848	0.268340806642848	-15.374795691771274	15.374795691771274	-0.0022361733886904	-0.1281232974314272	-15.374795691771274	25.09472473836865
2021-08-26	richard	81	f	2	3	inward	Control	silh-ellipse	left	0	0	0	84.76476669311523	11.83672308921814		0.0069638849462876	0.0069638849462876	0.3990012164369675	0.3990012164369675	0.835666193554512	0.835666193554512	47.8801459724361	47.8801459724361	0.0069638849462876	0.3990012164369675	47.8801459724361
2021-08-26	richard	81	f	2	3	inward	Control	silh-ellipse	left	0	0	0	85.11477947235107	12.18673586845398		0.0107701920782587	0.0107701920782587	0.6170865506294563	0.6170865506294563	1.292423049391044	1.292423049391044	74.05038607553476	74.05038607553476	0.0107701920782587	0.6170865506294563	74.05038607553476
2021-08-26	richard	81	f	2	3	inward	Control	silh-ellipse	left	0	0	0	85.81480360031128	12.886759996414185		-0.0223988214099715	0.0223988214099715	-1.2833579328586349	1.2833579328586349	-2.68785856919658	2.68785856919658	-154.00295194303618	154.00295194303618	-0.0223988214099715	-1.2833579328586349	-154.00295194303618
2021-08-26	richard	81	f	2	3	inward	Control	silh-ellipse	left	0	0	0	86.3648567199707	13.436813116073608		0.0051702444710287	0.0051702444710287	0.2962331872407933	0.2962331872407933	0.6204293365234439	0.6204293365234439	35.5479824688952	35.5479824688952	0.0051702444710287	0.2962331872407933	35.5479824688952
2021-08-26	richard	81	f	2	3	inward	Control	silh-ellipse	left	0	0	0	86.78977966308594	13.861736059188845		-0.0014641188748422	0.0014641188748422	-0.0838878322339008	0.0838878322339008	-0.175694264981064	0.175694264981064	-10.066539868068102	10.066539868068102	-0.0014641188748422	-0.0838878322339008	-10.066539868068102
2021-08-26	richard	81	f	2	3	inward	Control	silh-ellipse	left	0	0	0	87.43980050086975	14.511756896972656		-0.0011308626774251	0.0011308626774251	-0.0647936586253224	0.0647936586253224	-0.135703521291012	0.135703521291012	-7.775239035038695	7.775239035038695	-0.0011308626774251	-0.0647936586253224	-7.775239035038695
2021-08-26	richard	81	f	2	5	inward	Control	silh-ellipse	right	1	1	1	128.26477789878845	6.727485179901123	135.0	0.0030958247580513	0.0030958247580513	0.1773776927484487	0.1773776927484487	0.371498970966156	0.371498970966156	21.285323129813847	21.285323129813847	-0.0030958247580513	-0.1773776927484487	-21.285323129813847	42.13304336078825
2021-08-26	richard	81	f	2	5	inward	Control	silh-ellipse	right	1	1	0	128.5814492702484	7.044156551361084	141.0	-0.001605225496105	0.001605225496105	-0.0919726460936102	0.0919726460936102	-0.1926270595326	0.1926270595326	-11.036717531233233	11.036717531233233	0.001605225496105	0.0919726460936102	11.036717531233233	36.72546114956286
2021-08-26	richard	81	f	2	5	inward	Control	silh-ellipse	right	1	1	0	129.19846749305725	7.661174774169922	153.0	0.0041230798853554	0.0041230798853554	0.2362350760261477	0.2362350760261477	0.494769586242648	0.494769586242648	28.34820912313773	28.34820912313773	-0.0041230798853554	-0.2362350760261477	-28.34820912313773	25.09472473836865
2021-08-26	richard	81	f	2	5	inward	Control	silh-ellipse	right	1	1	0	129.2814621925354	7.744169473648071	155.0	0.0038335472753513	0.0038335472753513	0.2196460794415055	0.2196460794415055	0.460025673042156	0.460025673042156	26.35752953298067	26.35752953298067	-0.0038335472753513	-0.2196460794415055	-26.35752953298067	24.20469509615347
2021-08-26	richard	81	f	2	5	inward	Control	silh-ellipse	right	1	1	0	129.60644960403442	8.069156885147095	161.0	0.0092463987252098	0.0092463987252098	0.5297796226496662	0.5297796226496662	1.109567847025176	1.109567847025176	63.57355471795994	63.57355471795994	-0.0092463987252098	-0.5297796226496662	-63.57355471795994	19.91849816569701
2021-08-26	richard	81	f	2	5	inward	Control	silh-ellipse	right	1	1	0	130.04846477508545	8.51117205619812	170.0	-0.0027753053666624	0.0027753053666624	-0.1590132843697629	0.1590132843697629	-0.333036643999488	0.333036643999488	-19.08159412437156	19.08159412437156	0.0027753053666624	0.1590132843697629	19.08159412437156	14.01646836400759
2021-08-26	richard	81	f	2	5	inward	Control	silh-ellipse	right	1	1	0	130.42315578460693	8.885863065719604	178.0	0.0010482352445605	0.0010482352445605	0.0600594554501803	0.0600594554501803	0.12578822934726	0.12578822934726	7.207134654021639	7.207134654021639	-0.0010482352445605	-0.0600594554501803	-7.207134654021639	9.564423020439952
2021-08-26	richard	81	f	2	5	inward	Control	silh-ellipse	right	0	0	0	133.68147087097168	12.14417815208435		0.0180516021839419	0.0180516021839419	1.0342806185890103	1.0342806185890103	2.166192262073028	2.166192262073028	124.11367423068124	124.11367423068124	-0.0180516021839419	-1.0342806185890103	-124.11367423068124
2021-08-26	richard	81	f	2	5	inward	Control	silh-ellipse	right	0	0	0	134.0981147289276	12.560822010040283		0.0097251271926395	0.0097251271926395	0.5572087433661541	0.5572087433661541	1.16701526311674	1.16701526311674	66.8650492039385	66.8650492039385	-0.0097251271926395	-0.5572087433661541	-66.8650492039385
2021-08-26	richard	81	f	2	5	inward	Control	silh-ellipse	right	0	0	0	134.48978328704834	12.95249056816101		0.0310025375380904	0.0310025375380904	1.7763145551284856	1.7763145551284856	3.720304504570848	3.720304504570848	213.15774661541823	213.15774661541823	-0.0310025375380904	-1.7763145551284856	-213.15774661541823
2021-08-26	richard	81	f	2	5	inward	Control	silh-ellipse	right	0	0	0	135.0231432914734	13.48585057258606		-0.0034926074080841	0.0034926074080841	-0.2001116639793445	0.2001116639793445	-0.4191128889700919	0.4191128889700919	-24.013399677521345	24.013399677521345	0.0034926074080841	0.2001116639793445	24.013399677521345
2021-08-26	richard	81	f	2	5	inward	Control	silh-ellipse	right	0	0	0	135.39815282821655	13.860860109329224		0.001222508644497	0.001222508644497	0.0700445857479372	0.0700445857479372	0.14670103733964	0.14670103733964	8.405350289752471	8.405350289752471	-0.001222508644497	-0.0700445857479372	-8.405350289752471
2021-08-26	richard	81	f	2	5	inward	Control	silh-ellipse	right	0	0	0	138.46485495567322	16.92756223678589		0.0062572251467045	0.0062572251467045	0.3585125923692952	0.3585125923692952	0.75086701760454	0.75086701760454	43.02151108431543	43.02151108431543	-0.0062572251467045	-0.3585125923692952	-43.02151108431543
2021-08-26	richard	81	f	2	5	inward	Control	silh-ellipse	right	0	0	0	138.86485624313354	17.327563524246216		-0.0011288738474911	0.0011288738474911	-0.0646797070639349	0.0646797070639349	-0.135464861698932	0.135464861698932	-7.761564847672198	7.761564847672198	0.0011288738474911	0.0646797070639349	7.761564847672198
2021-08-26	richard	81	f	2	5	inward	Control	silh-ellipse	right	0	0	0	139.94820833206177	18.41091561317444		-0.0138670528799245	0.0138670528799245	-0.7945236043044075	0.7945236043044075	-1.66404634559094	1.66404634559094	-95.3428325165289	95.3428325165289	0.0138670528799245	0.7945236043044075	95.3428325165289
2021-08-26	richard	81	f	2	5	inward	Control	silh-ellipse	right	0	0	0	140.4398181438446	18.902525424957275		0.0021728932555815	0.0021728932555815	0.1244976128772612	0.1244976128772612	0.2607471906697799	0.2607471906697799	14.939713545271353	14.939713545271353	-0.0021728932555815	-0.1244976128772612	-14.939713545271353
2021-08-26	richard	81	f	2	8	outward	Control	silh-ellipse	right	0	0	0	210.20652103424072	15.780351161956789		0.0031987167720711	0.0031987167720711	0.1832729708973841	0.1832729708973841	0.383846012648532	0.383846012648532	21.992756507686096	21.992756507686096	-0.0031987167720711	-0.1832729708973841	-21.992756507686096
2021-08-26	richard	81	f	2	8	outward	Control	silh-ellipse	right	0	0	0	210.6315240859985	16.2053542137146		0.0109248744482648	0.0109248744482648	0.6259491975958869	0.6259491975958869	1.310984933791776	1.310984933791776	75.11390371150642	75.11390371150642	-0.0109248744482648	-0.6259491975958869	-75.11390371150642
2021-08-26	richard	81	f	2	8	outward	Control	silh-ellipse	right	0	0	0	211.2231810092926	16.797011137008667		0.0054988563568059	0.0054988563568059	0.315061261393662	0.315061261393662	0.659862762816708	0.659862762816708	37.80735136723944	37.80735136723944	-0.0054988563568059	-0.315061261393662	-37.80735136723944
2021-08-26	richard	81	f	2	8	outward	Control	silh-ellipse	right	0	0	0	211.78151750564572	17.355347633361816		-0.0011927129560655	0.0011927129560655	-0.0683374185531255	0.0683374185531255	-0.14312555472786	0.14312555472786	-8.200490226375063	8.200490226375063	0.0011927129560655	0.0683374185531255	8.200490226375063
2021-08-26	richard	81	f	2	8	outward	Control	silh-ellipse	right	0	0	0	212.15642714500427	17.730257272720337		0.0017021708963041	0.0017021708963041	0.0975272083682254	0.0975272083682254	0.204260507556492	0.204260507556492	11.70326500418705	11.70326500418705	-0.0017021708963041	-0.0975272083682254	-11.70326500418705
2021-08-26	richard	81	f	2	8	outward	Control	silh-ellipse	right	0	0	0	212.41485381126404	17.988683938980103		-0.0013701204395393	0.0013701204395393	-0.0785021186102111	0.0785021186102111	-0.164414452744716	0.164414452744716	-9.42025423322534	9.42025423322534	0.0013701204395393	0.0785021186102111	9.42025423322534
2021-08-26	richard	81	f	2	8	outward	Control	silh-ellipse	right	0	0	0	212.9315311908722	18.505361318588257		0.001535838809229	0.001535838809229	0.0879970817812196	0.0879970817812196	0.18430065710748	0.18430065710748	10.559649813746365	10.559649813746365	-0.001535838809229	-0.0879970817812196	-10.559649813746365
2021-08-26	richard	81	f	2	8	outward	Control	silh-ellipse	right	0	0	0	213.0398497581482	18.613679885864254		0.002229389068257	0.002229389068257	0.1277345845037291	0.1277345845037291	0.2675266881908399	0.2675266881908399	15.328150140447493	15.328150140447493	-0.002229389068257	-0.1277345845037291	-15.328150140447493
2021-08-26	richard	81	f	2	8	outward	Control	silh-ellipse	right	0	0	0	213.25642848014832	18.83025860786438		0.0064709381418168	0.0064709381418168	0.37075744501633	0.37075744501633	0.776512577018016	0.776512577018016	44.4908934019596	44.4908934019596	-0.0064709381418168	-0.37075744501633	-44.4908934019596
2021-08-26	richard	81	f	2	8	outward	Control	silh-ellipse	right	0	0	0	213.86476111412048	19.438591241836548		-0.0067441055110326	0.0067441055110326	-0.3864087823730872	0.3864087823730872	-0.809292661323912	0.809292661323912	-46.36905388477047	46.36905388477047	0.0067441055110326	0.3864087823730872	46.36905388477047
2021-08-26	richard	81	f	2	8	outward	Control	silh-ellipse	right	0	0	0	214.6315009593964	20.205331087112427		-0.0055437411147297	0.0055437411147297	-0.3176329685871621	0.3176329685871621	-0.665248933767564	0.665248933767564	-38.11595623045945	38.11595623045945	0.0055437411147297	0.3176329685871621	38.11595623045945
2021-08-26	richard	82	f	2	0	inward	ALE	bio-rand	right	1	1	1	6.29416561126709	6.29416561126709	126.0	-0.0014583871255757	0.0014583871255757	-0.0835594271917032	0.0835594271917032	-0.175006455069084	0.175006455069084	-10.027131263004383	10.027131263004383	0.0014583871255757	0.0835594271917032	10.027131263004383	49.99812460704635
2021-08-26	richard	82	f	2	0	inward	ALE	bio-rand	right	1	1	1	6.56940770149231	6.56940770149231	131.0	0.0246211983875897	0.0246211983875897	1.4106907541631974	1.4106907541631974	2.954543806510764	2.954543806510764	169.2828904995837	169.2828904995837	-0.0246211983875897	-1.4106907541631974	-169.2828904995837	44.58600870896375
2021-08-26	richard	82	f	2	0	inward	ALE	bio-rand	right	1	1	1	6.835883378982544	6.835883378982544	137.0	-0.0134419777034933	0.0134419777034933	-0.7701685907191208	0.7701685907191208	-1.613037324419196	1.613037324419196	-92.42023088629448	92.42023088629448	0.0134419777034933	0.7701685907191208	92.42023088629448	38.59337699478914
2021-08-26	richard	82	f	2	0	inward	ALE	bio-rand	right	1	1	1	8.227496147155762	8.227496147155762	165.0	0.0133652308227376	0.0133652308227376	0.7657713183610254	0.7657713183610254	1.603827698728512	1.603827698728512	91.89255820332303	91.89255820332303	-0.0133652308227376	-0.7657713183610254	-91.89255820332303	17.00469162838361
2021-08-26	richard	82	f	2	0	inward	ALE	bio-rand	right	1	1	1	8.461178541183472	8.461178541183472	169.0	-0.0043258753101655	0.0043258753101655	-0.247854397972329	0.247854397972329	-0.51910503721986	0.51910503721986	-29.74252775667949	29.74252775667949	0.0043258753101655	0.247854397972329	29.74252775667949	14.555087792078917
2021-08-26	richard	82	f	2	0	inward	ALE	bio-rand	right	1	1	1	9.077489376068115	9.077489376068115	182.0	0.0033818057845698	0.0033818057845698	0.1937631985887776	0.1937631985887776	0.405816694148376	0.405816694148376	23.25158383065332	23.25158383065332	-0.0033818057845698	-0.1937631985887776	-23.25158383065332	7.828359485152423
2021-08-26	richard	82	f	2	0	inward	ALE	bio-rand	right	0	0	0	9.310933828353882	9.310933828353882		-0.0011946253981012	0.0011946253981012	-0.0684469934103345	0.0684469934103345	-0.143355047772144	0.143355047772144	-8.213639209240146	8.213639209240146	0.0011946253981012	0.0684469934103345	8.213639209240146
2021-08-26	richard	82	f	2	1	outward	ALE	bio-rand	left	1	1	0	26.1025071144104	1.81335711479187	36.0	-0.0020012413749373	0.0020012413749373	-0.1146626845708652	0.1146626845708652	-0.2401489649924759	0.2401489649924759	-13.75952214850383	13.75952214850383	-0.0020012413749373	-0.1146626845708652	-13.75952214850383	24.43879639830173
2021-08-26	richard	82	f	2	1	outward	ALE	bio-rand	left	1	1	0	26.36914324760437	2.07999324798584	41.0	0.0283291425760452	0.0283291425760452	1.6231403068317587	1.6231403068317587	3.399497109125424	3.399497109125424	194.77683681981105	194.77683681981105	0.0283291425760452	1.6231403068317587	194.77683681981105	27.80634382717342
2021-08-26	richard	82	f	2	1	outward	ALE	bio-rand	left	1	1	0	26.619678497314453	2.330528497695923	47.0	-0.011552139077952	0.011552139077952	-0.6618888135147999	0.6618888135147999	-1.38625668935424	1.38625668935424	-79.42665762177599	79.42665762177599	-0.011552139077952	-0.6618888135147999	-79.42665762177599	32.56942801706325
2021-08-26	richard	82	f	2	1	outward	ALE	bio-rand	left	1	1	0	26.960867643356323	2.671717643737793	53.0	-0.0125320864022562	0.0125320864022562	-0.7180356593425683	0.7180356593425683	-1.503850368270744	1.503850368270744	-86.1642791211082	86.1642791211082	-0.0125320864022562	-0.7180356593425683	-86.1642791211082	38.66013733233359
2021-08-26	richard	82	f	2	1	outward	ALE	bio-rand	left	1	1	1	27.20248293876648	2.913332939147949	58.0	0.0041997541529997	0.0041997541529997	0.2406281879594226	0.2406281879594226	0.503970498359964	0.503970498359964	28.87538255513071	28.87538255513071	0.0041997541529997	0.2406281879594226	28.87538255513071	43.52805631263
2021-08-26	richard	82	f	2	1	outward	ALE	bio-rand	left	1	1	1	27.38585209846497	3.0967020988464355	62.0	-0.0015026905023489	0.0015026905023489	-0.0860978236989854	0.0860978236989854	-0.180322860281868	0.180322860281868	-10.331738843878258	10.331738843878258	-0.0015026905023489	-0.0860978236989854	-10.331738843878258	47.66666431638844
2021-08-26	richard	82	f	2	14	inward	ALE	bio-rand	left	1	1	1	343.7024874687195	3.5052011013031006	70.0	-0.0043264949106627	0.0043264949106627	-0.2478898984658028	0.2478898984658028	-0.519179389279524	0.519179389279524	-29.746787815896344	29.746787815896344	-0.0043264949106627	-0.2478898984658028	-29.746787815896344	54.65472438159163
2021-08-26	richard	82	f	2	14	inward	ALE	bio-rand	left	1	1	1	344.0111985206604	3.8139121532440186	76.0	0.0054986321022726	0.0054986321022726	0.3150484125553672	0.3150484125553672	0.659835852272712	0.659835852272712	37.80580950664407	37.80580950664407	0.0054986321022726	0.3150484125553672	37.80580950664407	54.65472438159163
2021-08-26	richard	82	f	2	14	inward	ALE	bio-rand	left	1	1	1	344.2697579860687	4.072471618652344	82.0	-0.0016866527399177	0.0016866527399177	-0.0966380835014607	0.0966380835014607	-0.202398328790124	0.202398328790124	-11.596570020175289	11.596570020175289	-0.0016866527399177	-0.0966380835014607	-11.596570020175289	54.65472438159163
2021-08-26	richard	82	f	2	14	inward	ALE	bio-rand	left	1	1	1	345.1274847984314	4.930198431015015	99.0	0.003801751906991	0.003801751906991	0.2178243390263965	0.2178243390263965	0.45621022883892	0.45621022883892	26.13892068316759	26.13892068316759	0.003801751906991	0.2178243390263965	26.13892068316759	54.65472438159163
2021-08-26	richard	82	f	2	14	inward	ALE	bio-rand	left	1	1	1	345.773060798645	5.575774431228638	112.0	-0.0031822156500007	0.0031822156500007	-0.18232752624552	0.18232752624552	-0.381865878000084	0.381865878000084	-21.879303149462405	21.879303149462405	-0.0031822156500007	-0.18232752624552	-21.879303149462405	54.65472438159163
2021-08-26	richard	82	f	2	14	inward	ALE	bio-rand	left	1	1	1	346.9524865150452	6.755200147628784	135.0	0.0010080611847327	0.0010080611847327	0.0577576513761413	0.0577576513761413	0.120967342167924	0.120967342167924	6.930918165136959	6.930918165136959	0.0010080611847327	0.0577576513761413	6.930918165136959	41.30398779557645
2021-08-26	richard	82	f	2	14	inward	ALE	bio-rand	left	1	1	1	347.219774723053	7.022488355636597	140.0	-0.0182686706242151	0.0182686706242151	-1.0467177240821524	1.0467177240821524	-2.192240474905812	2.192240474905812	-125.60612688985827	125.60612688985827	-0.0182686706242151	-1.0467177240821524	-125.60612688985827	36.6809420162971
2021-08-26	richard	82	f	2	14	inward	ALE	bio-rand	left	1	1	1	347.4858281612396	7.288541793823242	146.0	0.0074077184785379	0.0074077184785379	0.4244310046412932	0.4244310046412932	0.888926217424548	0.888926217424548	50.93172055695519	50.93172055695519	0.0074077184785379	0.4244310046412932	50.93172055695519	30.93632836342246
2021-08-26	richard	82	f	2	14	inward	ALE	bio-rand	left	1	1	1	347.6858379840851	7.488551616668701	150.0	-0.0044199578264583	0.0044199578264583	-0.2532449290818773	0.2532449290818773	-0.530394939174996	0.530394939174996	-30.38939148982528	30.38939148982528	-0.0044199578264583	-0.2532449290818773	-30.38939148982528	27.63782974694264
2021-08-26	richard	82	f	2	14	inward	ALE	bio-rand	left	1	1	1	347.8698525428772	7.672566175460815	153.0	0.002001338810973	0.002001338810973	0.1146682672444833	0.1146682672444833	0.24016065731676	0.24016065731676	13.760192069338002	13.760192069338002	0.002001338810973	0.1146682672444833	13.760192069338002	24.701435644316085
2021-08-26	richard	82	f	2	14	inward	ALE	bio-rand	left	0	0	0	353.8359067440033	13.638620376586914		0.0040045384239371	0.0040045384239371	0.2294431505895662	0.2294431505895662	0.480544610872452	0.480544610872452	27.53317807074795	27.53317807074795	0.0040045384239371	0.2294431505895662	27.53317807074795
2021-08-26	richard	82	f	2	19	inward	ALE	bio-rand	left	0	0	0	478.6941556930542	16.897982120513916		0.0010725818798963	0.0010725818798963	0.0614544149002657	0.0614544149002657	0.128709825587556	0.128709825587556	7.374529788031891	7.374529788031891	0.0010725818798963	0.0614544149002657	7.374529788031891
2021-08-26	richard	82	f	2	19	inward	ALE	bio-rand	left	0	0	0	479.1858208179474	17.389647245407104		0.0018999920613048	0.0018999920613048	0.1088615262211266	0.1088615262211266	0.227999047356576	0.227999047356576	13.063383146535196	13.063383146535196	0.0018999920613048	0.1088615262211266	13.063383146535196
2021-08-26	richard	82	f	2	19	inward	ALE	bio-rand	left	0	0	0	479.8525395393372	18.056365966796875		-0.0014377927114721	0.0014377927114721	-0.0823794541820222	0.0823794541820222	-0.172535125376652	0.172535125376652	-9.885534501842669	9.885534501842669	-0.0014377927114721	-0.0823794541820222	-9.885534501842669
2021-08-26	richard	82	f	2	19	inward	ALE	bio-rand	left	0	0	0	480.34419202804565	18.54801845550537		-0.0019991726618093	0.0019991726618093	-0.1145441560396075	0.1145441560396075	-0.239900719417116	0.239900719417116	-13.745298724752908	13.745298724752908	-0.0019991726618093	-0.1145441560396075	-13.745298724752908
2021-08-26	richard	82	f	2	19	inward	ALE	bio-rand	left	0	0	0	480.61924052238464	18.82306694984436		0.0053601975705788	0.0053601975705788	0.3071166981504424	0.3071166981504424	0.643223708469456	0.643223708469456	36.8540037780531	36.8540037780531	0.0053601975705788	0.3071166981504424	36.8540037780531
2021-08-26	richard	82	f	2	19	inward	ALE	bio-rand	left	0	0	0	481.0691530704498	19.272979497909542		0.007296712484778	0.007296712484778	0.4180708296981953	0.4180708296981953	0.87560549817336	0.87560549817336	50.16849956378344	50.16849956378344	0.007296712484778	0.4180708296981953	50.16849956378344
2021-08-26	richard	82	f	2	19	inward	ALE	bio-rand	left	0	0	0	481.29415798187256	19.497984409332275		-0.0025642114336852	0.0025642114336852	-0.1469184929293519	0.1469184929293519	-0.307705372042224	0.307705372042224	-17.630219151522233	17.630219151522233	-0.0025642114336852	-0.1469184929293519	-17.630219151522233
2021-08-26	richard	82	f	2	19	inward	ALE	bio-rand	left	0	0	0	481.52752137184143	19.731347799301147		0.0035234021485862	0.0035234021485862	0.2018760726413154	0.2018760726413154	0.422808257830344	0.422808257830344	24.22512871695785	24.22512871695785	0.0035234021485862	0.2018760726413154	24.22512871695785
2021-08-26	richard	82	f	2	19	inward	ALE	bio-rand	left	0	0	0	481.7192323207855	19.92305874824524		0.0030498443033558	0.0030498443033558	0.174743206754304	0.174743206754304	0.365981316402696	0.365981316402696	20.969184810516488	20.969184810516488	0.0030498443033558	0.174743206754304	20.969184810516488
2021-08-26	richard	82	f	2	19	inward	ALE	bio-rand	left	0	0	0	483.1775755882263	21.381402015686035		-0.0021254627720995	0.0021254627720995	-0.1217800463534777	0.1217800463534777	-0.25505553265194	0.25505553265194	-14.613605562417323	14.613605562417323	-0.0021254627720995	-0.1217800463534777	-14.613605562417323
2021-08-26	richard	82	f	2	19	inward	ALE	bio-rand	left	0	0	0	483.7859194278717	21.98974585533142		0.0032058527693807	0.0032058527693807	0.1836818334258409	0.1836818334258409	0.384702332325684	0.384702332325684	22.041820011100917	22.041820011100917	0.0032058527693807	0.1836818334258409	22.041820011100917
2021-08-26	richard	82	f	2	19	inward	ALE	bio-rand	left	0	0	0	484.0192422866821	22.22306871414185		-0.0024161675161975	0.0024161675161975	-0.1384362012747237	0.1384362012747237	-0.2899401019437	0.2899401019437	-16.61234415296685	16.61234415296685	-0.0024161675161975	-0.1384362012747237	-16.61234415296685
2021-08-26	richard	82	f	2	19	inward	ALE	bio-rand	left	0	0	0	484.260862827301	22.464689254760746		0.0040350564112278	0.0040350564112278	0.2311917024605572	0.2311917024605572	0.484206769347336	0.484206769347336	27.743004295266868	27.743004295266868	0.0040350564112278	0.2311917024605572	27.743004295266868
2021-08-26	richard	85	j	1	0	outward	ALE	bio-rand	right	1	0	0	6.399891376495361	6.399891376495361	128.0	0.0079583196129051	0.0079583196129051	0.4559781258356493	0.4559781258356493	0.954998353548612	0.954998353548612	54.71737510027791	54.71737510027791	-0.0079583196129051	-0.4559781258356493	-54.71737510027791	63.28190067890242
2021-08-26	richard	85	j	1	0	outward	ALE	bio-rand	right	1	0	0	6.92479419708252	6.92479419708252	139.0	-0.0035438066514121	0.0035438066514121	-0.2030451645363022	0.2030451645363022	-0.425256798169452	0.425256798169452	-24.365419744356277	24.365419744356277	0.0035438066514121	0.2030451645363022	24.365419744356277	72.49367532853616
2021-08-26	richard	85	j	1	1	inward	ALE	bio-rand	right	1	1	1	30.724804639816284	6.42926025390625	129.0	0.004729831655633	0.004729831655633	0.2709993916751455	0.2709993916751455	0.56757979867596	0.56757979867596	32.51992700101746	32.51992700101746	-0.004729831655633	-0.2709993916751455	-32.51992700101746	45.86742090402855
2021-08-26	richard	85	j	1	1	inward	ALE	bio-rand	right	1	1	1	31.224808931350708	6.929264545440674	139.0	0.0030881765802099	0.0030881765802099	0.176939484437171	0.176939484437171	0.370581189625188	0.370581189625188	21.23273813246052	21.23273813246052	-0.0030881765802099	-0.176939484437171	-21.23273813246052	37.5984252407868
2021-08-26	richard	85	j	1	1	inward	ALE	bio-rand	right	1	1	1	31.624792098999023	7.329247713088989	147.0	-0.0012604338122714	0.0012604338122714	-0.0722175377987359	0.0722175377987359	-0.1512520574725679	0.1512520574725679	-8.66610453584831	8.66610453584831	0.0012604338122714	0.0722175377987359	8.66610453584831	29.989877432351907
2021-08-26	richard	85	j	1	5	inward	ALE	bio-rand	right	1	1	1	127.84979057312012	6.302670240402222	126.0	0.0115120598209132	0.0115120598209132	0.6595924412404567	0.6595924412404567	1.381447178509584	1.381447178509584	79.1510929488548	79.1510929488548	-0.0115120598209132	-0.6595924412404567	-79.1510929488548	49.99812460704635
2021-08-26	richard	85	j	1	5	inward	ALE	bio-rand	right	1	1	1	128.066748380661	6.519628047943115	130.0	0.0119895785322613	0.0119895785322613	0.6869522480392286	0.6869522480392286	1.438749423871356	1.438749423871356	82.43426976470744	82.43426976470744	-0.0119895785322613	-0.6869522480392286	-82.43426976470744	45.79590849232108
2021-08-26	richard	85	j	1	5	inward	ALE	bio-rand	right	1	1	1	128.3415389060974	6.794418573379517	136.0	-0.0010711203102573	0.0010711203102573	-0.0613706731284865	0.0613706731284865	-0.128534437230876	0.128534437230876	-7.364480775418391	7.364480775418391	0.0010711203102573	0.0613706731284865	7.364480775418391	39.60030529301289
2021-08-26	richard	85	j	1	8	inward	ALE	bio-rand	right	1	1	1	200.89977884292605	6.454453945159912	129.0	0.0035941655636492	0.0035941655636492	0.2059305176683578	0.2059305176683578	0.431299867637904	0.431299867637904	24.711662120202934	24.711662120202934	-0.0035941655636492	-0.2059305176683578	-24.711662120202934	45.86742090402855
2021-08-26	richard	85	j	1	8	inward	ALE	bio-rand	right	1	1	1	201.28314232826236	6.837817430496216	137.0	-0.0010374447375142	0.0010374447375142	-0.0594412049376211	0.0594412049376211	-0.124493368501704	0.124493368501704	-7.132944592514541	7.132944592514541	0.0010374447375142	0.0594412049376211	7.132944592514541	38.59337699478914
2021-08-26	richard	85	j	1	8	inward	ALE	bio-rand	right	1	1	1	201.6331346035004	7.187809705734253	144.0	0.0011396076930226	0.0011396076930226	0.0652947111108352	0.0652947111108352	0.136752923162712	0.136752923162712	7.835365333300235	7.835365333300235	-0.0011396076930226	-0.0652947111108352	-7.835365333300235	32.56942801706325
2021-08-26	richard	85	j	1	9	inward	ALE	bio-rand	right	1	1	1	225.1081187725067	6.370282173156738	127.0	0.0059651976605963	0.0059651976605963	0.3417806499134801	0.3417806499134801	0.715823719271556	0.715823719271556	41.01367798961761	41.01367798961761	-0.0059651976605963	-0.3417806499134801	-41.01367798961761	47.01648584303971
2021-08-26	richard	85	j	1	9	inward	ALE	bio-rand	right	1	1	1	225.36707186698916	6.62923526763916	133.0	0.0069260561591022	0.0069260561591022	0.3968337865871454	0.3968337865871454	0.831126739092264	0.831126739092264	47.620054390457454	47.620054390457454	-0.0069260561591022	-0.3968337865871454	-47.620054390457454	43.24753846155319
2021-08-26	richard	85	j	1	9	inward	ALE	bio-rand	right	1	1	1	225.8415389060974	7.1037023067474365	142.0	-0.0026550975087445	0.0026550975087445	-0.152125881446759	0.152125881446759	-0.31861170104934	0.31861170104934	-18.255105773611085	18.255105773611085	0.0026550975087445	0.152125881446759	18.255105773611085	35.58171833859593
2021-08-26	richard	85	j	2	0	outward	ALE	silh-ellipse	left	1	1	1	1.948249578475952	1.948249578475952	39.0	0.0012286053435504	0.0012286053435504	0.0703939008726584	0.0703939008726584	0.147432641226048	0.147432641226048	8.447268104719017	8.447268104719017	0.0012286053435504	0.0703939008726584	8.447268104719017	25.40189874417269
2021-08-26	richard	85	j	2	0	outward	ALE	silh-ellipse	left	1	0	0	6.623530149459839	6.623530149459839	132.0	0.0062691093148348	0.0062691093148348	0.3591935050461853	0.3591935050461853	0.7522931177801759	0.7522931177801759	43.10322060554224	43.10322060554224	0.0062691093148348	0.3591935050461853	43.10322060554224	65.16374778610508
2021-08-26	richard	85	j	2	0	outward	ALE	silh-ellipse	left	1	0	0	6.914883136749268	6.914883136749268	138.0	-0.0019151512495732	0.0019151512495732	-0.1097300837297501	0.1097300837297501	-0.229818149948784	0.229818149948784	-13.16761004757002	13.16761004757002	-0.0019151512495732	-0.1097300837297501	-13.16761004757002	71.11322396218364
2021-08-26	richard	85	j	2	0	outward	ALE	silh-ellipse	left	1	0	0	7.34821605682373	7.34821605682373	147.0	0.0010518793728305	0.0010518793728305	0.0602682486200556	0.0602682486200556	0.1262255247396599	0.1262255247396599	7.232189834406677	7.232189834406677	0.0010518793728305	0.0602682486200556	7.232189834406677	79.86938488234773
2021-08-26	richard	85	j	2	1	inward	ALE	silh-ellipse	right	1	1	1	27.990843057632446	3.6740469932556152	74.0	-0.0014318500410092	0.0014318500410092	-0.082038964245461	0.082038964245461	-0.171822004921104	0.171822004921104	-9.84467570945532	9.84467570945532	0.0014318500410092	0.082038964245461	9.84467570945532	55.17328456296315
2021-08-26	richard	85	j	2	1	inward	ALE	silh-ellipse	right	1	1	1	28.49063515663147	4.173839092254639	84.0	-0.0019595900646533	0.0019595900646533	-0.1122762402804022	0.1122762402804022	-0.2351508077583959	0.2351508077583959	-13.473148833648263	13.473148833648263	0.0019595900646533	0.1122762402804022	13.473148833648263	55.17328456296315
2021-08-26	richard	85	j	2	1	inward	ALE	silh-ellipse	right	1	1	1	28.73245644569397	4.415660381317139	88.0	-0.0016280978214416	0.0016280978214416	-0.0932831338030475	0.0932831338030475	-0.195371738572992	0.195371738572992	-11.193976056365711	11.193976056365711	0.0016280978214416	0.0932831338030475	11.193976056365711	55.17328456296315
2021-08-26	richard	85	j	2	1	inward	ALE	silh-ellipse	right	1	1	1	28.956550121307373	4.639754056930542	93.0	0.0015791956315959	0.0015791956315959	0.0904812447159414	0.0904812447159414	0.189503475791508	0.189503475791508	10.857749365912976	10.857749365912976	-0.0015791956315959	-0.0904812447159414	-10.857749365912976	55.17328456296315
2021-08-26	richard	85	j	2	1	inward	ALE	silh-ellipse	right	1	1	1	29.356581211090088	5.039785146713257	101.0	-0.0013923570220189	0.0013923570220189	-0.0797761809370868	0.0797761809370868	-0.167082842642268	0.167082842642268	-9.573141712450417	9.573141712450417	0.0013923570220189	0.0797761809370868	9.573141712450417	55.17328456296315
2021-08-26	richard	85	j	2	1	inward	ALE	silh-ellipse	right	1	1	1	29.631547927856445	5.314751863479614	106.0	0.0017017734114642	0.0017017734114642	0.0975044341644787	0.0975044341644787	0.204212809375704	0.204212809375704	11.700532099737448	11.700532099737448	-0.0017017734114642	-0.0975044341644787	-11.700532099737448	55.17328456296315
2021-08-26	richard	85	j	2	1	inward	ALE	silh-ellipse	right	1	1	1	29.91489791870117	5.598101854324341	112.0	-0.0010344252927256	0.0010344252927256	-0.0592682034947616	0.0592682034947616	-0.1241310351270719	0.1241310351270719	-7.112184419371394	7.112184419371394	0.0010344252927256	0.0592682034947616	7.112184419371394	55.17328456296315
2021-08-26	richard	85	j	2	1	inward	ALE	silh-ellipse	right	1	1	1	30.639897346496586	6.323101282119751	126.0	-0.0023654907922643	0.0023654907922643	-0.1355326388738017	0.1355326388738017	-0.283858895071716	0.283858895071716	-16.26391666485621	16.26391666485621	0.0023654907922643	0.1355326388738017	16.26391666485621	49.56025695798687
2021-08-26	richard	85	j	2	1	inward	ALE	silh-ellipse	right	1	1	1	30.8982527256012	6.581456661224365	132.0	0.0015624019344351	0.0015624019344351	0.0895190367462067	0.0895190367462067	0.187488232132212	0.187488232132212	10.742284409544814	10.742284409544814	-0.0015624019344351	-0.0895190367462067	-10.742284409544814	44.61493667640333
2021-08-26	richard	85	j	2	2	inward	ALE	silh-ellipse	right	1	1	1	54.756572008132935	6.14003586769104	123.0	-0.0015218481075617	0.0015218481075617	-0.0871954736232567	0.0871954736232567	-0.182621772907404	0.182621772907404	-10.46345683479081	10.46345683479081	0.0015218481075617	0.0871954736232567	10.46345683479081	52.243086953296576
2021-08-26	richard	85	j	2	2	inward	ALE	silh-ellipse	right	1	1	1	55.63186883926392	7.0153326988220215	140.0	0.0013885445777891	0.0013885445777891	0.0795577439730902	0.0795577439730902	0.166625349334692	0.166625349334692	9.54692927677083	9.54692927677083	-0.0013885445777891	-0.0795577439730902	-9.54692927677083	37.36192429677659
2021-08-26	richard	85	j	2	3	inward	ALE	silh-ellipse	right	1	1	1	79.91486072540283	6.997271537780762	140.0	-0.0013634635074205	0.0013634635074205	-0.0781207044952988	0.0781207044952988	-0.16361562089046	0.16361562089046	-9.374484539435862	9.374484539435862	0.0013634635074205	0.0781207044952988	9.374484539435862	37.36192429677659
2021-08-26	richard	85	j	2	3	inward	ALE	silh-ellipse	right	1	1	1	80.18193054199219	7.264341354370117	145.0	0.0013739169182873	0.0013739169182873	0.0787196408194826	0.0787196408194826	0.164870030194476	0.164870030194476	9.44635689833792	9.44635689833792	-0.0013739169182873	-0.0787196408194826	-9.44635689833792	32.13147885078865
2021-08-26	richard	85	j	2	4	outward	ALE	silh-ellipse	left	1	0	0	104.16486024856567	6.954202651977539	139.0	0.0010687562776992	0.0010687562776992	0.0612352240402759	0.0612352240402759	0.1282507533239039	0.1282507533239039	7.348226884833113	7.348226884833113	0.0010687562776992	0.0612352240402759	7.348226884833113	71.49078265974757
2021-08-26	richard	85	j	2	5	outward	ALE	silh-ellipse	left	1	0	0	128.06493401527405	6.546322584152222	131.0	0.0025126018785909	0.0025126018785909	0.1439614832399006	0.1439614832399006	0.301512225430908	0.301512225430908	17.275377988788076	17.275377988788076	0.0025126018785909	0.1439614832399006	17.275377988788076	64.16540683326924
2021-08-26	richard	85	j	2	5	outward	ALE	silh-ellipse	left	1	0	0	128.3319194316864	6.813308000564575	136.0	-0.0029602856790698	0.0029602856790698	-0.1696118755637184	0.1696118755637184	-0.355234281488376	0.355234281488376	-20.35342506764621	20.35342506764621	-0.0029602856790698	-0.1696118755637184	-20.35342506764621	69.38309910415764
2021-08-26	richard	85	j	2	5	outward	ALE	silh-ellipse	left	1	0	0	128.6482174396515	7.129606008529663	143.0	0.0021718591715196	0.0021718591715196	0.1244383642248526	0.1244383642248526	0.260623100582352	0.260623100582352	14.932603706982318	14.932603706982318	0.0021718591715196	0.1244383642248526	14.932603706982318	75.5809022623798
2021-08-26	richard	85	j	2	5	outward	ALE	silh-ellipse	left	1	0	0	128.9065420627594	7.387930631637573	148.0	-0.0016682268100968	0.0016682268100968	-0.0955823554891189	0.0955823554891189	-0.200187217211616	0.200187217211616	-11.469882658694267	11.469882658694267	-0.0016682268100968	-0.0955823554891189	-11.469882658694267	81.46123302136476
2021-08-26	richard	85	j	2	5	outward	ALE	silh-ellipse	left	1	0	0	129.31489491462708	7.796283483505249	156.0	0.0012261041855473	0.0012261041855473	0.0702505950751854	0.0702505950751854	0.147132502265676	0.147132502265676	8.430071409022258	8.430071409022258	0.0012261041855473	0.0702505950751854	8.430071409022258	87.76657723181518
2021-08-26	richard	85	j	2	5	outward	ALE	silh-ellipse	left	1	0	0	129.76491904258728	8.246307611465454	165.0	-0.0013849830085365	0.0013849830085365	-0.0793536810864727	0.0793536810864727	-0.16619796102438	0.16619796102438	-9.522441730376729	9.522441730376729	-0.0013849830085365	-0.0793536810864727	-9.522441730376729	94.47457697620538
2021-08-26	richard	85	j	2	5	outward	ALE	silh-ellipse	left	1	0	0	130.45656514167786	8.93795371055603	179.0	-0.0053664165831551	0.0053664165831551	-0.3074730213238032	0.3074730213238032	-0.643969989978612	0.643969989978612	-36.89676255885639	36.89676255885639	-0.0053664165831551	-0.3074730213238032	-36.89676255885639	103.01700787201018
2021-08-26	richard	85	j	2	5	outward	ALE	silh-ellipse	left	0	0	0	131.01487493515015	9.49626350402832		0.0038714442028151	0.0038714442028151	0.2218174134416947	0.2218174134416947	0.464573304337812	0.464573304337812	26.618089613003367	26.618089613003367	0.0038714442028151	0.2218174134416947	26.618089613003367
2021-08-26	richard	85	j	2	5	outward	ALE	silh-ellipse	left	0	0	0	131.34823966026306	9.829628229141235		-0.0016098059798278	0.0016098059798278	-0.092235088479055	0.092235088479055	-0.193176717579336	0.193176717579336	-11.06821061748661	11.06821061748661	-0.0016098059798278	-0.092235088479055	-11.06821061748661
2021-08-26	richard	85	j	2	5	outward	ALE	silh-ellipse	left	0	0	0	131.78995537757874	10.27134394645691		0.0030967089423222	0.0030967089423222	0.1774283527754831	0.1774283527754831	0.3716050730786639	0.3716050730786639	21.291402333057977	21.291402333057977	0.0030967089423222	0.1774283527754831	21.291402333057977
2021-08-26	richard	85	j	2	5	outward	ALE	silh-ellipse	left	0	0	0	135.23163032531738	13.713018894195557		0.0017460303607198	0.0017460303607198	0.1000401705709492	0.1000401705709492	0.209523643286376	0.209523643286376	12.00482046851391	12.00482046851391	0.0017460303607198	0.1000401705709492	12.00482046851391
2021-08-26	richard	85	j	2	5	outward	ALE	silh-ellipse	left	0	0	0	135.43162727355957	13.913015842437744		-0.001464058930238	0.001464058930238	-0.0838843976610756	0.0838843976610756	-0.17568707162856	0.17568707162856	-10.066127719329074	10.066127719329074	-0.001464058930238	-0.0838843976610756	-10.066127719329074
2021-08-26	richard	85	j	2	5	outward	ALE	silh-ellipse	left	0	0	0	137.04829120635986	15.529679775238035		-0.002368438050964	0.002368438050964	-0.1357015043584278	0.1357015043584278	-0.28421256611568	0.28421256611568	-16.284180523011333	16.284180523011333	-0.002368438050964	-0.1357015043584278	-16.284180523011333
2021-08-26	richard	85	j	2	5	outward	ALE	silh-ellipse	left	0	0	0	137.29819774627686	15.77958631515503		0.0014858849378894	0.0014858849378894	0.085134935783121	0.085134935783121	0.178306192546728	0.178306192546728	10.216192293974531	10.216192293974531	0.0014858849378894	0.085134935783121	10.216192293974531
2021-08-26	richard	85	j	2	6	inward	ALE	silh-ellipse	left	1	1	1	152.27325105667114	6.452915191650391	129.0	0.0074356657064749	0.0074356657064749	0.4260322628511733	0.4260322628511733	0.8922798847769879	0.8922798847769879	51.123871542140805	51.123871542140805	0.0074356657064749	0.4260322628511733	51.123871542140805	46.86019666662353
2021-08-26	richard	85	j	2	6	inward	ALE	silh-ellipse	left	1	1	1	152.53191494941711	6.711579084396362	134.0	-0.0021873705869482	0.0021873705869482	-0.1253271028631855	0.1253271028631855	-0.262484470433784	0.262484470433784	-15.039252343582262	15.039252343582262	-0.0021873705869482	-0.1253271028631855	-15.039252343582262	43.96813314891429
2021-08-26	richard	85	j	2	6	inward	ALE	silh-ellipse	left	1	1	1	153.30657863616943	7.486242771148682	150.0	-0.0020475283119677	0.0020475283119677	-0.1173147307092949	0.1173147307092949	-0.2457033974361239	0.2457033974361239	-14.077767685115395	14.077767685115395	-0.0020475283119677	-0.1173147307092949	-14.077767685115395	28.13213298549354
2021-08-26	richard	85	j	2	6	inward	ALE	silh-ellipse	left	1	1	1	153.589861869812	7.76952600479126	155.0	0.0025875847756426	0.0025875847756426	0.148257686776627	0.148257686776627	0.310510173077112	0.310510173077112	17.79092241319524	17.79092241319524	0.0025875847756426	0.148257686776627	17.79092241319524	24.20469509615347
2021-08-26	richard	85	j	2	6	inward	ALE	silh-ellipse	left	1	1	1	153.84073185920715	8.020395994186401	160.0	-0.0028445654921537	0.0028445654921537	-0.1629815972489609	0.1629815972489609	-0.341347859058444	0.341347859058444	-19.55779166987531	19.55779166987531	-0.0028445654921537	-0.1629815972489609	-19.55779166987531	20.796881978430456
2021-08-26	richard	85	j	2	6	inward	ALE	silh-ellipse	left	0	0	0	156.66486930847168	10.844533443450928		-0.001268096823159	0.001268096823159	-0.0726565959809582	0.0726565959809582	-0.15217161877908	0.15217161877908	-8.718791517714985	8.718791517714985	-0.001268096823159	-0.0726565959809582	-8.718791517714985
2021-08-26	richard	85	j	2	6	inward	ALE	silh-ellipse	left	0	0	0	156.78161072731018	10.961274862289429		-0.0010933078399515	0.0010933078399515	-0.0626419249377854	0.0626419249377854	-0.13119694079418	0.13119694079418	-7.517030992534254	7.517030992534254	-0.0010933078399515	-0.0626419249377854	-7.517030992534254
2021-08-26	richard	85	j	2	7	inward	ALE	silh-ellipse	right	1	1	1	176.3565604686737	6.235089063644409	125.0	-0.0027413601609084	0.0027413601609084	-0.1570683673453555	0.1570683673453555	-0.3289632193090079	0.3289632193090079	-18.848204081442667	18.848204081442667	0.0027413601609084	0.1570683673453555	18.848204081442667	51.72928284910254
2021-08-26	richard	85	j	2	7	inward	ALE	silh-ellipse	right	1	1	1	177.09820413589478	6.976732730865479	140.0	0.001444983654921	0.001444983654921	0.0827914648923614	0.0827914648923614	0.17339803859052	0.17339803859052	9.934975787083374	9.934975787083374	-0.001444983654921	-0.0827914648923614	-9.934975787083374	37.36192429677659
2021-08-26	richard	85	j	2	8	inward	ALE	silh-ellipse	left	1	1	1	200.68197083473208	6.262526035308838	123.0	0.0021580008278089	0.0021580008278089	0.1236443396191878	0.1236443396191878	0.258960099337068	0.258960099337068	14.837320754302544	14.837320754302544	0.0021580008278089	0.1236443396191878	14.837320754302544	52.243086953296576
2021-08-26	richard	85	j	2	8	inward	ALE	silh-ellipse	left	1	1	1	201.42319750785828	7.003752708435059	138.0	-0.0014290735971755	0.0014290735971755	-0.0818798857317348	0.0818798857317348	-0.17148883166106	0.17148883166106	-9.825586287808184	9.825586287808184	-0.0014290735971755	-0.0818798857317348	-9.825586287808184	38.90886550375632
2021-08-26	richard	85	j	2	8	inward	ALE	silh-ellipse	left	1	1	1	201.77326893806455	7.353824138641357	145.0	-0.0010049405981868	0.0010049405981868	-0.0575788549374559	0.0575788549374559	-0.120592871782416	0.120592871782416	-6.909462592494713	6.909462592494713	-0.0010049405981868	-0.0575788549374559	-6.909462592494713	32.13147885078865
2021-08-26	richard	85	j	2	8	inward	ALE	silh-ellipse	left	1	1	1	201.99820947647092	7.5787646770477295	150.0	0.0035125854065478	0.0035125854065478	0.2012563189744333	0.2012563189744333	0.421510248785736	0.421510248785736	24.15075827693201	24.15075827693201	0.0035125854065478	0.2012563189744333	24.15075827693201	28.13213298549354
2021-08-26	richard	85	j	2	8	inward	ALE	silh-ellipse	left	1	1	1	202.22322034835813	7.803775548934936	154.0	-0.0029636475061383	0.0029636475061383	-0.1698044940661963	0.1698044940661963	-0.355637700736596	0.355637700736596	-20.37653928794356	20.37653928794356	-0.0029636475061383	-0.1698044940661963	-20.37653928794356	24.66852254064498
2021-08-26	richard	85	j	2	8	inward	ALE	silh-ellipse	left	1	1	1	202.63255500793457	8.213110208511353	162.0	0.001216159748443	0.001216159748443	0.0696808207994757	0.0696808207994757	0.14593916981316	0.14593916981316	8.361698495937095	8.361698495937095	0.001216159748443	0.0696808207994757	8.361698495937095	19.0674328633595
2021-08-26	richard	85	j	2	8	inward	ALE	silh-ellipse	left	1	1	1	202.81496953964236	8.395524740219116	166.0	0.0012403433957578	0.0012403433957578	0.0710664417238467	0.0710664417238467	0.148841207490936	0.148841207490936	8.527973006861608	8.527973006861608	0.0012403433957578	0.0710664417238467	8.527973006861608	16.762844674559993
2021-08-26	richard	85	j	2	8	inward	ALE	silh-ellipse	left	1	1	1	203.04822969436648	8.628784894943237	171.0	-0.0017317713122073	0.0017317713122073	-0.0992231872713107	0.0992231872713107	-0.2078125574648759	0.2078125574648759	-11.906782472557286	11.906782472557286	-0.0017317713122073	-0.0992231872713107	-11.906782472557286	13.703146008865714
2021-08-26	richard	85	j	2	8	inward	ALE	silh-ellipse	left	0	0	0	204.348228931427	9.928784132003784		0.0010051648553025	0.0010051648553025	0.0575917039237113	0.0575917039237113	0.1206197826363	0.1206197826363	6.91100447084536	6.91100447084536	0.0010051648553025	0.0575917039237113	6.91100447084536
2021-08-26	richard	85	j	2	8	inward	ALE	silh-ellipse	left	0	0	0	205.3566348552704	10.937190055847168		-0.0045605591535586	0.0045605591535586	-0.2613007917186629	0.2613007917186629	-0.547267098427032	0.547267098427032	-31.356095006239556	31.356095006239556	-0.0045605591535586	-0.2613007917186629	-31.356095006239556
2021-08-26	richard	85	j	2	8	inward	ALE	silh-ellipse	left	0	0	0	205.60662317276	11.187178373336792		0.0011535754881845	0.0011535754881845	0.0660950068227154	0.0660950068227154	0.13842905858214	0.13842905858214	7.931400818725849	7.931400818725849	0.0011535754881845	0.0660950068227154	7.931400818725849
2021-08-26	richard	85	j	2	8	inward	ALE	silh-ellipse	left	0	0	0	205.84823346138	11.428788661956789		-0.002337234163544	0.002337234163544	-0.1339136533048604	0.1339136533048604	-0.28046809962528	0.28046809962528	-16.069638396583247	16.069638396583247	-0.002337234163544	-0.1339136533048604	-16.069638396583247
2021-08-26	richard	85	j	2	8	inward	ALE	silh-ellipse	left	0	0	0	206.15662336349487	11.737178564071655		0.0012298159391765	0.0012298159391765	0.070463262892731	0.070463262892731	0.14757791270118	0.14757791270118	8.45559154712772	8.45559154712772	0.0012298159391765	0.070463262892731	8.45559154712772
2021-08-26	richard	85	j	2	8	inward	ALE	silh-ellipse	left	0	0	0	206.40660166740415	11.987156867980955		-0.0020290132487562	0.0020290132487562	-0.1162538957298581	0.1162538957298581	-0.243481589850744	0.243481589850744	-13.950467487582973	13.950467487582973	-0.0020290132487562	-0.1162538957298581	-13.950467487582973
2021-08-26	richard	85	j	2	8	inward	ALE	silh-ellipse	left	0	0	0	208.34828662872317	13.928841829299929		0.001270305965671	0.001270305965671	0.0727831705232387	0.0727831705232387	0.15243671588052	0.15243671588052	8.733980462788649	8.733980462788649	0.001270305965671	0.0727831705232387	8.733980462788649
2021-08-26	richard	85	j	2	8	inward	ALE	silh-ellipse	left	0	0	0	208.63990807533264	14.220463275909424		-0.0017898422686052	0.0017898422686052	-0.1025504079851986	0.1025504079851986	-0.214781072232624	0.214781072232624	-12.306048958223831	12.306048958223831	-0.0017898422686052	-0.1025504079851986	-12.306048958223831
2021-08-26	richard	85	j	2	8	inward	ALE	silh-ellipse	left	0	0	0	208.99820613861084	14.578761339187622		0.00271264932924	0.00271264932924	0.1554233578644457	0.1554233578644457	0.3255179195088	0.3255179195088	18.650802943733485	18.650802943733485	0.00271264932924	0.1554233578644457	18.650802943733485
2021-08-26	richard	85	j	2	8	inward	ALE	silh-ellipse	left	0	0	0	209.33995413780207	14.920509338378906		-0.0030809417949388	0.0030809417949388	-0.1765249617754535	0.1765249617754535	-0.369713015392656	0.369713015392656	-21.182995413054428	21.182995413054428	-0.0030809417949388	-0.1765249617754535	-21.182995413054428
