## Supplementary material for "Eye-specific detection and a multi-eye integration model of biological motion perception": SI - analysis script and raw data: exp2_1.csv (part 5 of 9)

date	experimenter	subj	sex	trialn	stimn	stimdir	eyes	cond	corrside	stimpres	stimvisible	stiminfocus	timefromstart	timefromonset	framefromonset	dirval_rad	absval_rad	dirval_deg	absval_deg	dirval_rad_s	absval_rad_s	dirval_deg_s	absval_deg_s	dirval_rad_lr	dirval_deg_lr	dirval_deg_s_lr	stimpos
2021-08-26	richard	85	j	2	8	inward	ALE	silh-ellipse	left	0	0	0	209.6649208068848	15.245476007461548		0.0011776304540033	0.0011776304540033	0.0674732548404641	0.0674732548404641	0.141315654480396	0.141315654480396	8.096790580855693	8.096790580855693	0.0011776304540033	0.0674732548404641	8.096790580855693
2021-08-26	richard	85	j	2	9	outward	ALE	silh-ellipse	left	1	0	0	226.59829330444336	7.788077354431152	156.0	-0.0012710513180711	0.0012710513180711	-0.0728258760700144	0.0728258760700144	-0.152526158168532	0.152526158168532	-8.73910512840173	8.73910512840173	-0.0012710513180711	-0.0728258760700144	-8.73910512840173	87.76657723181518
2021-08-26	richard	85	j	2	10	inward	ALE	silh-ellipse	left	1	1	1	249.382071018219	6.266024112701416	125.0	0.0010088864475209	0.0010088864475209	0.0578049354508943	0.0578049354508943	0.121066373702508	0.121066373702508	6.936592254107326	6.936592254107326	0.0010088864475209	0.0578049354508943	6.936592254107326	51.72928284910254
2021-08-26	richard	86	j	1	0	outward	PLE	silh-ellipse	left	1	1	1	6.273462057113648	6.273462057113648	125.0	0.0017502964831537	0.0017502964831537	0.1002846013812978	0.1002846013812978	0.210035577978444	0.210035577978444	12.034152165755737	12.034152165755737	0.0017502964831537	0.1002846013812978	12.034152165755737	57.8933189376472
2021-08-26	richard	86	j	1	0	outward	PLE	silh-ellipse	left	1	1	1	6.482127904891968	6.482127904891968	129.0	0.0035517077022327	0.0035517077022327	0.203497861402041	0.203497861402041	0.426204924267924	0.426204924267924	24.419743368244923	24.419743368244923	0.0035517077022327	0.203497861402041	24.419743368244923	62.851218107260365
2021-08-26	richard	86	j	1	0	outward	PLE	silh-ellipse	left	1	1	1	6.723428964614868	6.723428964614868	134.0	0.0040436486535837	0.0040436486535837	0.2316840016841038	0.2316840016841038	0.485237838430044	0.485237838430044	27.802080202092466	27.802080202092466	0.0040436486535837	0.2316840016841038	27.802080202092466	65.83296849769609
2021-08-26	richard	86	j	1	2	outward	PLE	silh-ellipse	left	1	1	1	53.39007472991944	4.771381139755249	95.0	0.0019318285150981	0.0019318285150981	0.1106856206581459	0.1106856206581459	0.231819421811772	0.231819421811772	13.282274478977516	13.282274478977516	0.0019318285150981	0.1106856206581459	13.282274478977516	54.43394081107444
2021-08-26	richard	86	j	1	2	outward	PLE	silh-ellipse	left	1	1	1	53.57350707054138	4.954813480377197	99.0	0.0013996974389682	0.0013996974389682	0.0801967558481479	0.0801967558481479	0.167963692676184	0.167963692676184	9.62361070177776	9.62361070177776	0.0013996974389682	0.0801967558481479	9.62361070177776	54.43394081107444
2021-08-26	richard	86	j	1	2	outward	PLE	silh-ellipse	left	1	1	1	54.915077209472656	6.296383619308472	126.0	0.0045388540296915	0.0045388540296915	0.2600571797272694	0.2600571797272694	0.5446624835629801	0.5446624835629801	31.206861567272327	31.206861567272327	0.0045388540296915	0.2600571797272694	31.206861567272327	60.09220401919482
2021-08-26	richard	86	j	1	2	outward	PLE	silh-ellipse	left	0	0	0	62.14015364646912	13.521460056304932		-0.0010214016582119	0.0010214016582119	-0.0585220042032057	0.0585220042032057	-0.122568198985428	0.122568198985428	-7.022640504384683	7.022640504384683	-0.0010214016582119	-0.0585220042032057	-7.022640504384683
2021-08-26	richard	86	j	1	3	inward	PLE	silh-ellipse	left	1	1	1	78.16534352302551	5.246584892272949	105.0	0.0018918631866452	0.0018918631866452	0.1083957760109406	0.1083957760109406	0.227023582397424	0.227023582397424	13.007493121312883	13.007493121312883	0.0018918631866452	0.1083957760109406	13.007493121312883	55.17328456296315
2021-08-26	richard	86	j	1	3	inward	PLE	silh-ellipse	left	1	0	0	79.20682835578918	6.288069725036621	126.0	0.002884300370551	0.002884300370551	0.1652582380805917	0.1652582380805917	0.34611604446612	0.34611604446612	19.830988569671007	19.830988569671007	0.002884300370551	0.1652582380805917	19.830988569671007	49.56025695798687
2021-08-26	richard	86	j	1	3	inward	PLE	silh-ellipse	left	1	0	0	79.47348713874817	6.5547285079956055	131.0	0.0029536796923736	0.0029536796923736	0.1692333804065066	0.1692333804065066	0.354441563084832	0.354441563084832	20.3080056487808	20.3080056487808	0.0029536796923736	0.1692333804065066	20.3080056487808	45.58227907673431
2021-08-26	richard	86	j	1	3	inward	PLE	silh-ellipse	left	1	0	0	79.5734646320343	6.654706001281738	133.0	0.0026710670501173	0.0026710670501173	0.15304086876818	0.15304086876818	0.320528046014076	0.320528046014076	18.364904252181606	18.364904252181606	0.0026710670501173	0.15304086876818	18.364904252181606	44.1278517132366
2021-08-26	richard	86	j	1	4	outward	PLE	silh-ellipse	right	1	1	0	104.3234314918518	7.113415956497192	142.0	-0.0041092632110437	0.0041092632110437	-0.2354434389011805	0.2354434389011805	-0.493111585325244	0.493111585325244	-28.25321266814166	28.25321266814166	0.0041092632110437	0.2354434389011805	28.25321266814166	73.91203755885732
2021-08-26	richard	86	j	1	4	outward	PLE	silh-ellipse	right	1	1	0	104.59842205047607	7.38840651512146	148.0	-0.0035479383091443	0.0035479383091443	-0.2032818910867499	0.2032818910867499	-0.425752597097316	0.425752597097316	-24.393826930409997	24.393826930409997	0.0035479383091443	0.2032818910867499	24.393826930409997	81.46123302136476
2021-08-26	richard	86	j	1	5	inward	PLE	silh-ellipse	right	1	0	0	127.86530232429504	6.344060897827148	127.0	0.0032907477511849	0.0032907477511849	0.1885459575850615	0.1885459575850615	0.394889730142188	0.394889730142188	22.625514910207382	22.625514910207382	-0.0032907477511849	-0.1885459575850615	-22.625514910207382	48.14793647357893
2021-08-26	richard	86	j	1	5	inward	PLE	silh-ellipse	right	1	0	0	128.0735366344452	6.552295207977295	131.0	0.0026986987687176	0.0026986987687176	0.1546240496246703	0.1546240496246703	0.3238438522461119	0.3238438522461119	18.554885954960444	18.554885954960444	-0.0026986987687176	-0.1546240496246703	-18.554885954960444	45.58227907673431
2021-08-26	richard	86	j	1	5	inward	PLE	silh-ellipse	right	1	0	0	128.2067482471466	6.685506820678711	134.0	0.0029428977735169	0.0029428977735169	0.1686156219609652	0.1686156219609652	0.353147732822028	0.353147732822028	20.23387463531582	20.23387463531582	-0.0029428977735169	-0.1686156219609652	-20.23387463531582	43.96813314891429
2021-08-26	richard	86	j	1	5	inward	PLE	silh-ellipse	right	1	0	0	128.39070081710815	6.869459390640259	137.0	0.0010464559789643	0.0010464559789643	0.0599575110408852	0.0599575110408852	0.125574717475716	0.125574717475716	7.19490132490623	7.19490132490623	-0.0010464559789643	-0.0599575110408852	-7.19490132490623	39.28464575013193
2021-08-26	richard	86	j	1	5	inward	PLE	silh-ellipse	right	1	0	0	128.6150815486908	7.0938401222229	142.0	-0.0010577611081116	0.0010577611081116	-0.0606052472278758	0.0606052472278758	-0.1269313329733919	0.1269313329733919	-7.272629667345104	7.272629667345104	0.0010577611081116	0.0606052472278758	7.272629667345104	36.25693168111908
2021-08-26	richard	86	j	1	6	outward	PLE	silh-ellipse	right	1	1	1	152.15675830841064	6.342042207717896	127.0	-0.0043555538579425	0.0043555538579425	-0.2495548535020285	0.2495548535020285	-0.5226664629530999	0.5226664629530999	-29.946582420243427	29.946582420243427	0.0043555538579425	0.2495548535020285	29.946582420243427	61.53235617227064
2021-08-26	richard	86	j	1	7	inward	PLE	silh-ellipse	left	1	0	0	176.83210372924805	6.7143073081970215	134.0	0.0016113724135646	0.0016113724135646	0.0923248385210606	0.0923248385210606	0.193364689627752	0.193364689627752	11.078980622527274	11.078980622527274	0.0016113724135646	0.0923248385210606	11.078980622527274	43.96813314891429
2021-08-26	richard	86	j	1	7	inward	PLE	silh-ellipse	left	1	0	0	176.9484510421753	6.830654621124268	137.0	0.0014304653609177	0.0014304653609177	0.0819596279202422	0.0819596279202422	0.1716558433101239	0.1716558433101239	9.835155350429073	9.835155350429073	0.0014304653609177	0.0819596279202422	9.835155350429073	39.28464575013193
2021-08-26	richard	86	j	1	8	outward	PLE	silh-ellipse	left	1	1	1	201.0329549312592	6.616121768951416	132.0	-0.0033379196609905	0.0033379196609905	-0.1912487089284942	0.1912487089284942	-0.40055035931886	0.40055035931886	-22.949845071419304	22.949845071419304	-0.0033379196609905	-0.1912487089284942	-22.949845071419304	65.16374778610508
2021-08-26	richard	86	j	1	8	outward	PLE	silh-ellipse	left	1	1	1	201.2405140399933	6.823680877685547	137.0	-0.0063464535576336	0.0063464535576336	-0.3636250037281916	0.3636250037281916	-0.761574426916032	0.761574426916032	-43.63500044738299	43.63500044738299	-0.0063464535576336	-0.3636250037281916	-43.63500044738299	70.71831222698047
2021-08-26	richard	86	j	1	8	outward	PLE	silh-ellipse	left	1	1	1	202.4322111606598	8.01537799835205	160.0	0.0010953626701617	0.0010953626701617	0.0627596580364458	0.0627596580364458	0.131443520419404	0.131443520419404	7.531158964373504	7.531158964373504	0.0010953626701617	0.0627596580364458	7.531158964373504	90.57485191547892
2021-08-26	richard	86	j	1	9	inward	PLE	silh-ellipse	right	1	1	1	222.0484049320221	3.335263967514038	67.0	-0.0010565270319759	0.0010565270319759	-0.0605345398737024	0.0605345398737024	-0.126783243837108	0.126783243837108	-7.264144784844293	7.264144784844293	0.0010565270319759	0.0605345398737024	7.264144784844293	57.87320591744663
2021-08-26	richard	86	j	1	13	inward	PLE	silh-ellipse	left	1	0	0	322.86518144607544	6.848237276077271	137.0	0.0011965895107096	0.0011965895107096	0.0685595287732842	0.0685595287732842	0.1435907412851519	0.1435907412851519	8.227143452794115	8.227143452794115	0.0011965895107096	0.0685595287732842	8.227143452794115	39.28464575013193
2021-08-26	richard	86	j	1	13	inward	PLE	silh-ellipse	left	1	0	0	322.9151020050049	6.898157835006714	138.0	0.001387219466355	0.001387219466355	0.0794818206805318	0.0794818206805318	0.1664663359626	0.1664663359626	9.537818481663816	9.537818481663816	0.001387219466355	0.0794818206805318	9.537818481663816	38.90886550375632
2021-08-26	richard	86	j	1	13	inward	PLE	silh-ellipse	left	1	0	0	323.3320758342743	7.315131664276123	146.0	0.0019115407660732	0.0019115407660732	0.1095232182631985	0.1095232182631985	0.229384891928784	0.229384891928784	13.142786191583829	13.142786191583829	0.0019115407660732	0.1095232182631985	13.142786191583829	31.458247514791594
2021-08-26	richard	86	j	1	13	inward	PLE	silh-ellipse	left	1	0	0	323.54859948158264	7.531655311584473	151.0	-0.001780283130588	0.001780283130588	-0.10200270972103	0.10200270972103	-0.21363397567056	0.21363397567056	-12.2403251665236	12.2403251665236	-0.001780283130588	-0.10200270972103	-12.2403251665236	27.31154058871924
2021-08-26	richard	86	j	1	13	inward	PLE	silh-ellipse	left	1	0	0	323.7407729625702	7.723828792572021	155.0	0.0010709354002462	0.0010709354002462	0.0613600785652608	0.0613600785652608	0.128512248029544	0.128512248029544	7.363209427831301	7.363209427831301	0.0010709354002462	0.0613600785652608	7.363209427831301	24.20469509615347
2021-08-26	richard	86	j	1	13	inward	PLE	silh-ellipse	left	1	0	0	323.8984854221344	7.8815412521362305	158.0	0.0016726937338386	0.0016726937338386	0.0958382913669308	0.0958382913669308	0.200723248060632	0.200723248060632	11.500594964031698	11.500594964031698	0.0016726937338386	0.0958382913669308	11.500594964031698	21.85928520576302
2021-08-26	richard	86	j	1	13	inward	PLE	silh-ellipse	left	1	0	0	324.1235022544861	8.106558084487915	162.0	-0.0016760914706027	0.0016760914706027	-0.0960329673434102	0.0960329673434102	-0.201130976472324	0.201130976472324	-11.523956081209224	11.523956081209224	-0.0016760914706027	-0.0960329673434102	-11.523956081209224	19.0674328633595
2021-08-26	richard	86	j	1	13	inward	PLE	silh-ellipse	left	0	0	0	332.9985110759735	16.981566905975342		0.0022958876162242	0.0022958876162242	0.1315446706459979	0.1315446706459979	0.275506513946904	0.275506513946904	15.78536047751975	15.78536047751975	0.0022958876162242	0.1315446706459979	15.78536047751975
2021-08-26	richard	86	j	1	13	inward	PLE	silh-ellipse	left	0	0	0	333.1985101699829	17.18156599998474		0.0020959557864331	0.0020959557864331	0.1200894206086399	0.1200894206086399	0.251514694371972	0.251514694371972	14.410730473036796	14.410730473036796	0.0020959557864331	0.1200894206086399	14.410730473036796
2021-08-26	richard	86	j	1	13	inward	PLE	silh-ellipse	left	0	0	0	333.28179359436035	17.264849424362183		0.0012109545786428	0.0012109545786428	0.0693825865382753	0.0693825865382753	0.145314549437136	0.145314549437136	8.325910384593046	8.325910384593046	0.0012109545786428	0.0693825865382753	8.325910384593046
2021-08-26	richard	86	j	1	13	inward	PLE	silh-ellipse	left	0	0	0	333.72347474098206	17.706530570983887		0.004834726325085	0.004834726325085	0.2770094135281649	0.2770094135281649	0.5801671590102	0.5801671590102	33.24112962337979	33.24112962337979	0.004834726325085	0.2770094135281649	33.24112962337979
2021-08-26	richard	86	j	1	13	inward	PLE	silh-ellipse	left	0	0	0	333.8901801109314	17.873235940933228		0.0085377642405846	0.0085377642405846	0.489177857463214	0.489177857463214	1.024531708870152	1.024531708870152	58.70134289558568	58.70134289558568	0.0085377642405846	0.489177857463214	58.70134289558568
2021-08-26	richard	86	j	1	13	inward	PLE	silh-ellipse	left	0	0	0	334.040164232254	18.02322006225586		0.0060303852726526	0.0060303852726526	0.3455156249608422	0.3455156249608422	0.7236462327183121	0.7236462327183121	41.461874995301066	41.461874995301066	0.0060303852726526	0.3455156249608422	41.461874995301066
2021-08-26	richard	86	j	1	13	inward	PLE	silh-ellipse	left	0	0	0	334.2401645183563	18.223220348358154		0.0071164358337456	0.0071164358337456	0.4077417384492861	0.4077417384492861	0.853972300049472	0.853972300049472	48.92900861391433	48.92900861391433	0.0071164358337456	0.4077417384492861	48.92900861391433
2021-08-26	richard	86	j	1	13	inward	PLE	silh-ellipse	left	0	0	0	334.58181977272034	18.564875602722168		0.0098689575272702	0.0098689575272702	0.5654496145064476	0.5654496145064476	1.184274903272424	1.184274903272424	67.8539537407737	67.8539537407737	0.0098689575272702	0.5654496145064476	67.8539537407737
2021-08-26	richard	86	j	1	13	inward	PLE	silh-ellipse	left	0	0	0	334.88185262680054	18.864908456802368		0.0011811018838747	0.0011811018838747	0.0676721531209709	0.0676721531209709	0.141732226064964	0.141732226064964	8.120658374516516	8.120658374516516	0.0011811018838747	0.0676721531209709	8.120658374516516
2021-08-26	richard	86	j	1	13	inward	PLE	silh-ellipse	left	0	0	0	335.59006667137146	19.57312250137329		-0.0014245361424626	0.0014245361424626	-0.0816199087269539	0.0816199087269539	-0.170944337095512	0.170944337095512	-9.794389047234477	9.794389047234477	-0.0014245361424626	-0.0816199087269539	-9.794389047234477
2021-08-26	richard	86	j	1	13	inward	PLE	silh-ellipse	left	0	0	0	335.77349877357483	19.75655460357666		-0.00109945366629	0.00109945366629	-0.0629940548486018	0.0629940548486018	-0.1319344399548	0.1319344399548	-7.55928658183222	7.55928658183222	-0.00109945366629	-0.0629940548486018	-7.55928658183222
2021-08-26	richard	86	j	1	13	inward	PLE	silh-ellipse	left	0	0	0	336.0484983921051	20.031554222106934		-0.0031726842218525	0.0031726842218525	-0.181781415639896	0.181781415639896	-0.3807221066223	0.3807221066223	-21.81376987678752	21.81376987678752	-0.0031726842218525	-0.181781415639896	-21.81376987678752
2021-08-26	richard	86	j	1	13	inward	PLE	silh-ellipse	left	0	0	0	336.2234969139099	20.206552743911743		-0.0065433099533615	0.0065433099533615	-0.3749040443735574	0.3749040443735574	-0.78519719440338	0.78519719440338	-44.9884853248269	44.9884853248269	-0.0065433099533615	-0.3749040443735574	-44.9884853248269
2021-08-26	richard	86	j	1	13	inward	PLE	silh-ellipse	left	0	0	0	336.7317707538605	20.714826583862305		0.0030732643454657	0.0030732643454657	0.17608507632322	0.17608507632322	0.368791721455884	0.368791721455884	21.1302091587864	21.1302091587864	0.0030732643454657	0.17608507632322	21.1302091587864
2021-08-26	richard	86	j	1	14	inward	PLE	silh-ellipse	right	1	0	0	347.0889983177185	6.777246475219727	134.0	-0.0080605493651107	0.0080605493651107	-0.4618354591776984	0.4618354591776984	-0.967265923813284	0.967265923813284	-55.42025510132381	55.42025510132381	0.0080605493651107	0.4618354591776984	55.42025510132381	43.96813314891429
2021-08-26	richard	86	j	1	14	inward	PLE	silh-ellipse	right	1	0	0	347.6150939464569	7.30334210395813	143.0	-0.0021561317616994	0.0021561317616994	-0.1235372500194825	0.1235372500194825	-0.258735811403928	0.258735811403928	-14.82447000233791	14.82447000233791	0.0021561317616994	0.1235372500194825	14.82447000233791	34.68464675910704
2021-08-26	richard	86	j	1	14	inward	PLE	silh-ellipse	right	1	0	0	348.0567407608032	7.744988918304443	152.0	0.0010785585784176	0.0010785585784176	0.0617968545009583	0.0617968545009583	0.129427029410112	0.129427029410112	7.415622540114998	7.415622540114998	-0.0010785585784176	-0.0617968545009583	-7.415622540114998	26.06207425070556
2021-08-26	richard	86	j	2	0	inward	PLE	bio-rand	left	1	0	0	6.44077205657959	6.44077205657959	128.0	-0.0040309580053814	0.0040309580053814	-0.2309568811028267	0.2309568811028267	-0.4837149606457679	0.4837149606457679	-27.71482573233921	27.71482573233921	-0.0040309580053814	-0.2309568811028267	-27.71482573233921	46.44082739246032
2021-08-26	richard	86	j	2	0	inward	PLE	bio-rand	left	1	0	0	7.008136987686157	7.008136987686157	140.0	0.0015197087513521	0.0015197087513521	0.0870728975415715	0.0870728975415715	0.182365050162252	0.182365050162252	10.448747704988588	10.448747704988588	0.0015197087513521	0.0870728975415715	10.448747704988588	36.6809420162971
2021-08-26	richard	86	j	2	1	outward	PLE	bio-rand	right	1	1	1	29.84079599380493	5.504355192184448	110.0	-0.0129107204634332	0.0129107204634332	-0.7397297930279086	0.7397297930279086	-1.549286455611984	1.549286455611984	-88.76757516334904	88.76757516334904	0.0129107204634332	0.7397297930279086	88.76757516334904	54.952312726810085
2021-08-26	richard	86	j	2	1	outward	PLE	bio-rand	right	1	1	1	30.15749335289001	5.821052551269531	116.0	-0.0049572494138144	0.0049572494138144	-0.2840294694052664	0.2840294694052664	-0.594869929657728	0.594869929657728	-34.08353632863198	34.08353632863198	0.0049572494138144	0.2840294694052664	34.08353632863198	54.952312726810085
2021-08-26	richard	86	j	2	2	outward	PLE	bio-rand	left	1	1	1	54.93247199058533	6.298299074172974	126.0	-0.003975529327504	0.003975529327504	-0.2277810517964616	0.2277810517964616	-0.4770635193004799	0.4770635193004799	-27.3337262155754	27.3337262155754	-0.003975529327504	-0.2277810517964616	-27.3337262155754	59.64705034511463
2021-08-26	richard	86	j	2	17	outward	PLE	bio-rand	left	0	0	0	427.5907504558563	14.05500864982605		-0.0018998127708975	0.0018998127708975	-0.1088512536374811	0.1088512536374811	-0.2279775325077	0.2279775325077	-13.062150436497738	13.062150436497738	-0.0018998127708975	-0.1088512536374811	-13.062150436497738
2021-08-26	richard	86	j	2	17	outward	PLE	bio-rand	left	0	0	0	427.7907507419586	14.255008935928345		-0.0017732778102748	0.0017732778102748	-0.1016013344329463	0.1016013344329463	-0.212793337232976	0.212793337232976	-12.192160131953564	12.192160131953564	-0.0017732778102748	-0.1016013344329463	-12.192160131953564
2021-08-26	richard	86	j	2	17	outward	PLE	bio-rand	left	0	0	0	428.47407579422	14.938333988189695		-0.0023184424121024	0.0023184424121024	-0.1328369652575978	0.1328369652575978	-0.278213089452288	0.278213089452288	-15.940435830911744	15.940435830911744	-0.0023184424121024	-0.1328369652575978	-15.940435830911744
2021-08-26	richard	86	j	2	17	outward	PLE	bio-rand	left	0	0	0	429.04082584381104	15.505084037780762		-0.0034808278404161	0.0034808278404161	-0.1994367444674794	0.1994367444674794	-0.417699340849932	0.417699340849932	-23.93240933609753	23.93240933609753	-0.0034808278404161	-0.1994367444674794	-23.93240933609753
2021-08-26	richard	86	j	2	17	outward	PLE	bio-rand	left	0	0	0	429.1574034690857	15.62166166305542		-0.0020395605920595	0.0020395605920595	-0.1168582139862127	0.1168582139862127	-0.24474727104714	0.24474727104714	-14.022985678345531	14.022985678345531	-0.0020395605920595	-0.1168582139862127	-14.022985678345531
2021-08-26	richard	86	j	2	17	outward	PLE	bio-rand	left	0	0	0	429.2074949741364	15.67175316810608		-0.0021665665677528	0.0021665665677528	-0.1241351203663799	0.1241351203663799	-0.259987988130336	0.259987988130336	-14.896214443965595	14.896214443965595	-0.0021665665677528	-0.1241351203663799	-14.896214443965595
2021-08-26	richard	86	j	2	17	outward	PLE	bio-rand	left	0	0	0	429.49918603897095	15.963444232940674		-0.0026166471977054	0.0026166471977054	-0.1499228409032533	0.1499228409032533	-0.313997663724648	0.313997663724648	-17.9907409083904	17.9907409083904	-0.0026166471977054	-0.1499228409032533	-17.9907409083904
2021-08-26	richard	86	j	2	18	inward	PLE	bio-rand	right	0	0	0	460.1574883460999	22.330262899398804		-0.0018416605354003	0.0018416605354003	-0.1055193759742407	0.1055193759742407	-0.220999264248036	0.220999264248036	-12.662325116908889	12.662325116908889	0.0018416605354003	0.1055193759742407	12.662325116908889
2021-08-26	richard	86	j	2	18	inward	PLE	bio-rand	right	0	0	0	460.3407852649689	22.513559818267822		-0.0039268374026995	0.0039268374026995	-0.2249912100087954	0.2249912100087954	-0.47122048832394	0.47122048832394	-26.99894520105545	26.99894520105545	0.0039268374026995	0.2249912100087954	26.99894520105545
2021-08-26	richard	86	j	2	18	inward	PLE	bio-rand	right	0	0	0	460.49076294898987	22.66353750228882		-0.0027104577436151	0.0027104577436151	-0.1552977892576973	0.1552977892576973	-0.325254929233812	0.325254929233812	-18.635734710923685	18.635734710923685	0.0027104577436151	0.1552977892576973	18.635734710923685
2021-08-26	richard	86	j	2	18	inward	PLE	bio-rand	right	0	0	0	461.0157644748688	23.188539028167725		0.0058219293830518	0.0058219293830518	0.3335719822720713	0.3335719822720713	0.698631525966216	0.698631525966216	40.02863787264856	40.02863787264856	-0.0058219293830518	-0.3335719822720713	-40.02863787264856
2021-08-26	richard	86	j	2	18	inward	PLE	bio-rand	right	0	0	0	461.2075006961823	23.3802752494812		0.0017836844447394	0.0017836844447394	0.1021975906667033	0.1021975906667033	0.214042133368728	0.214042133368728	12.2637108800044	12.2637108800044	-0.0017836844447394	-0.1021975906667033	-12.2637108800044
2021-08-26	richard	86	j	2	18	inward	PLE	bio-rand	right	0	0	0	461.6574897766113	23.83026432991028		0.0039225341804593	0.0039225341804593	0.2247446535361251	0.2247446535361251	0.470704101655116	0.470704101655116	26.969358424335017	26.969358424335017	-0.0039225341804593	-0.2247446535361251	-26.969358424335017
2021-08-26	richard	86	j	2	19	inward	PLE	bio-rand	right	1	1	0	462.16572999954224	0.0269713401794433	1.0	-0.0027937746375018	0.0027937746375018	-0.1600714956395446	0.1600714956395446	-0.3352529565002159	0.3352529565002159	-19.208579476745356	19.208579476745356	0.0027937746375018	0.1600714956395446	19.208579476745356	106.36591108250111
2021-08-26	richard	86	j	2	19	inward	PLE	bio-rand	right	1	1	0	462.2573816776276	0.1186230182647705	3.0	-0.0025424682544217	0.0025424682544217	-0.145672700524357	0.145672700524357	-0.305096190530604	0.305096190530604	-17.480724062922842	17.480724062922842	0.0025424682544217	0.145672700524357	17.480724062922842	106.26892719008156
2021-08-26	richard	86	j	2	19	inward	PLE	bio-rand	right	1	1	0	463.0496935844421	0.9109349250793456	18.0	-0.009933378706377	0.009933378706377	-0.5691406761805236	0.5691406761805236	-1.19200544476524	1.19200544476524	-68.29688114166282	68.29688114166282	0.009933378706377	0.5691406761805236	68.29688114166282	99.78338425486454
2021-08-26	richard	86	j	2	19	inward	PLE	bio-rand	right	1	1	0	463.25740575790405	1.1186470985412598	22.0	-0.0054823625084926	0.0054823625084926	-0.3141162334973809	0.3141162334973809	-0.657883501019112	0.657883501019112	-37.69394801968571	37.69394801968571	0.0054823625084926	0.3141162334973809	37.69394801968571	97.54463668109275
2021-08-26	richard	86	j	2	19	inward	PLE	bio-rand	right	1	1	0	463.4907298088074	1.35197114944458	27.0	-0.004016152471968	0.004016152471968	-0.230108586524799	0.230108586524799	-0.4819382966361599	0.4819382966361599	-27.61303038297589	27.61303038297589	0.004016152471968	0.230108586524799	27.61303038297589	93.81656133596678
2021-08-26	richard	86	j	2	19	inward	PLE	bio-rand	right	1	1	0	463.6994769573212	1.560718297958374	31.0	-0.003506910640395	0.003506910640395	-0.2009311788241542	0.2009311788241542	-0.4208292768473999	0.4208292768473999	-24.111741458898507	24.111741458898507	0.003506910640395	0.2009311788241542	24.111741458898507	90.64584751558068
2021-08-26	richard	86	j	2	19	inward	PLE	bio-rand	right	1	1	1	465.2824189662933	3.143660306930542	63.0	-0.0152221322401789	0.0152221322401789	-0.8721639325522722	0.8721639325522722	-1.826655868821468	1.826655868821468	-104.65967190627266	104.65967190627266	0.0152221322401789	0.8721639325522722	104.65967190627266	60.98586956701907
2021-08-26	richard	86	j	2	19	inward	PLE	bio-rand	right	1	1	1	465.8907434940338	3.751984834671021	75.0	-0.0055786095029482	0.0055786095029482	-0.3196307800705058	0.3196307800705058	-0.669433140353784	0.669433140353784	-38.3556936084607	38.3556936084607	0.0055786095029482	0.3196307800705058	38.3556936084607	54.65472438159163
2021-08-26	richard	86	j	2	19	inward	PLE	bio-rand	right	1	1	1	466.7324569225311	4.593698263168335	92.0	-0.0140917687501566	0.0140917687501566	-0.8073988752583162	0.8073988752583162	-1.691012250018792	1.691012250018792	-96.88786503099794	96.88786503099794	0.0140917687501566	0.8073988752583162	96.88786503099794	54.65472438159163
2021-08-26	richard	86	j	2	19	inward	PLE	bio-rand	right	1	1	1	466.8740744590759	4.735315799713135	95.0	-0.0112045840107896	0.0112045840107896	-0.6419753750180085	0.6419753750180085	-1.344550081294752	1.344550081294752	-77.03704500216102	77.03704500216102	0.0112045840107896	0.6419753750180085	77.03704500216102	54.65472438159163
2021-08-26	richard	86	j	2	19	inward	PLE	bio-rand	right	1	1	1	467.4824252128601	5.3436665534973145	107.0	0.002587287986293	0.002587287986293	0.1482406819994905	0.1482406819994905	0.31047455835516	0.31047455835516	17.78888183993886	17.78888183993886	-0.002587287986293	-0.1482406819994905	-17.78888183993886	54.65472438159163
2021-08-26	richard	86	j	2	19	inward	PLE	bio-rand	right	1	0	0	468.5824785232544	6.443719863891602	129.0	0.0013491609025722	0.0013491609025722	0.0773012256014479	0.0773012256014479	0.161899308308664	0.161899308308664	9.27614707217375	9.27614707217375	-0.0013491609025722	-0.0773012256014479	-9.27614707217375	45.86742090402855
2021-08-26	richard	87	m	1	17	inward	Control	bio-rand	left	0	0	0	435.7026841640472	22.50510334968567		0.0142064530295465	0.0142064530295465	0.8139698004438567	0.8139698004438567	1.70477436354558	1.70477436354558	97.6763760532628	97.6763760532628	0.0142064530295465	0.8139698004438567	97.6763760532628
2021-08-26	richard	87	m	1	17	inward	Control	bio-rand	left	0	0	0	436.0360312461853	22.83845043182373		-0.0032636005281556	0.0032636005281556	-0.1869905362799822	0.1869905362799822	-0.391632063378672	0.391632063378672	-22.43886435359787	22.43886435359787	-0.0032636005281556	-0.1869905362799822	-22.43886435359787
2021-08-26	richard	87	m	1	17	inward	Control	bio-rand	left	0	0	0	437.1109328269959	23.91335201263428		0.001157487581473	0.001157487581473	0.0663191532572079	0.0663191532572079	0.13889850977676	0.13889850977676	7.958298390864949	7.958298390864949	0.001157487581473	0.0663191532572079	7.958298390864949
2021-08-26	richard	87	m	1	18	inward	Control	bio-rand	left	1	1	0	437.5859928131104	0.0963141918182373	2.0	0.0102311887911556	0.0102311887911556	0.5862039371347705	0.5862039371347705	1.227742654938672	1.227742654938672	70.34447245617245	70.34447245617245	0.0102311887911556	0.5862039371347705	70.34447245617245	106.36591108250111
2021-08-26	richard	87	m	1	18	inward	Control	bio-rand	left	1	1	0	437.9614193439484	0.47174072265625	9.0	-0.0030630335259918	0.0030630335259918	-0.1754988935464053	0.1754988935464053	-0.367564023119016	0.367564023119016	-21.059867225568635	21.059867225568635	-0.0030630335259918	-0.1754988935464053	-21.059867225568635	104.42255775572328
2021-08-26	richard	87	m	1	18	inward	Control	bio-rand	left	1	1	0	438.5442895889282	1.0546109676361084	21.0	0.0234024064843544	0.0234024064843544	1.340859122003098	1.340859122003098	2.8082887781225283	2.8082887781225283	160.90309464037173	160.90309464037173	0.0234024064843544	1.340859122003098	160.90309464037173	97.89243080922677
2021-08-26	richard	87	m	1	18	inward	Control	bio-rand	left	1	1	0	439.0026891231537	1.5130105018615725	30.0	-0.0052155009226159	0.0052155009226159	-0.298826190912478	0.298826190912478	-0.625860110713908	0.625860110713908	-35.859142909497365	35.859142909497365	-0.0052155009226159	-0.298826190912478	-35.859142909497365	91.72984888022587
2021-08-26	richard	87	m	1	18	inward	Control	bio-rand	left	1	1	0	439.5026218891144	2.0129432678222656	40.0	0.0337301922650066	0.0337301922650066	1.932597658949693	1.932597658949693	4.047623071800792	4.047623071800792	231.9117190739632	231.9117190739632	0.0337301922650066	1.932597658949693	231.9117190739632	83.50128087601092
2021-08-26	richard	87	m	1	18	inward	Control	bio-rand	left	1	1	1	442.0943155288696	4.604636907577515	92.0	0.0139915629079659	0.0139915629079659	0.8016575034182352	0.8016575034182352	1.6789875489559078	1.6789875489559078	96.19890041018822	96.19890041018822	0.0139915629079659	0.8016575034182352	96.19890041018822	54.65472438159163
2021-08-26	richard	87	m	1	18	inward	Control	bio-rand	left	1	1	1	442.3943951129913	4.904716491699219	98.0	-0.0035155180591271	0.0035155180591271	-0.2014243475900054	0.2014243475900054	-0.421862167095252	0.421862167095252	-24.17092171080065	24.17092171080065	-0.0035155180591271	-0.2014243475900054	-24.17092171080065	54.65472438159163
2021-08-26	richard	87	m	1	18	inward	Control	bio-rand	left	1	1	1	442.6276159286499	5.137937307357788	103.0	0.0011964134201825	0.0011964134201825	0.0685494395292692	0.0685494395292692	0.1435696104219	0.1435696104219	8.22593274351231	8.22593274351231	0.0011964134201825	0.0685494395292692	8.22593274351231	54.65472438159163
2021-08-26	richard	87	m	1	18	inward	Control	bio-rand	left	0	0	0	450.7359526157379	13.2462739944458		-0.004538864281758	0.004538864281758	-0.2600577671274111	0.2600577671274111	-0.54466371381096	0.54466371381096	-31.206932055289336	31.206932055289336	-0.004538864281758	-0.2600577671274111	-31.206932055289336
2021-08-26	richard	87	m	1	18	inward	Control	bio-rand	left	0	0	0	451.3859963417053	13.896317720413208		0.0032875192256173	0.0032875192256173	0.1883609766959879	0.1883609766959879	0.394502307074076	0.394502307074076	22.60331720351856	22.60331720351856	0.0032875192256173	0.1883609766959879	22.60331720351856
2021-08-26	richard	87	m	1	18	inward	Control	bio-rand	left	0	0	0	451.5276057720184	14.037927150726318		0.0030590403646107	0.0030590403646107	0.1752701022523536	0.1752701022523536	0.367084843753284	0.367084843753284	21.032412270282435	21.032412270282435	0.0030590403646107	0.1752701022523536	21.032412270282435
2021-08-26	richard	87	m	1	18	inward	Control	bio-rand	left	0	0	0	451.9527091979981	14.463030576705933		-0.0042542346472288	0.0042542346472288	-0.2437496903445369	0.2437496903445369	-0.510508157667456	0.510508157667456	-29.249962841344427	29.249962841344427	-0.0042542346472288	-0.2437496903445369	-29.249962841344427
2021-08-26	richard	87	m	1	18	inward	Control	bio-rand	left	0	0	0	452.46936297416687	14.979684352874756		0.0041993362488756	0.0041993362488756	0.2406042438168706	0.2406042438168706	0.5039203498650721	0.5039203498650721	28.872509258024472	28.872509258024472	0.0041993362488756	0.2406042438168706	28.872509258024472
2021-08-26	richard	87	m	1	18	inward	Control	bio-rand	left	0	0	0	453.48604369163513	15.996365070343018		0.01344375034151	0.01344375034151	0.7702701553960821	0.7702701553960821	1.6132500409812	1.6132500409812	92.43241864752986	92.43241864752986	0.01344375034151	0.7702701553960821	92.43241864752986
2021-08-26	richard	87	m	1	18	inward	Control	bio-rand	left	0	0	0	453.9692826271057	16.4796040058136		0.0112275785830766	0.0112275785830766	0.643292866961762	0.643292866961762	1.347309429969192	1.347309429969192	77.19514403541145	77.19514403541145	0.0112275785830766	0.643292866961762	77.19514403541145
2021-08-26	richard	87	m	1	18	inward	Control	bio-rand	left	0	0	0	454.1776974201202	16.688018798828125		0.0120715003757046	0.0120715003757046	0.6916460239184612	0.6916460239184612	1.448580045084552	1.448580045084552	82.99752287021535	82.99752287021535	0.0120715003757046	0.6916460239184612	82.99752287021535
2021-08-26	richard	87	m	1	18	inward	Control	bio-rand	left	0	0	0	454.4027140140533	16.91303539276123		-0.0027238664979176	0.0027238664979176	-0.1560660542877585	0.1560660542877585	-0.326863979750112	0.326863979750112	-18.727926514531024	18.727926514531024	-0.0027238664979176	-0.1560660542877585	-18.727926514531024
2021-08-26	richard	87	m	1	18	inward	Control	bio-rand	left	0	0	0	455.41104221344	17.921363592147827		0.007506792082773	0.007506792082773	0.4301075040251138	0.4301075040251138	0.90081504993276	0.90081504993276	51.61290048301366	51.61290048301366	0.007506792082773	0.4301075040251138	51.61290048301366
2021-08-26	richard	87	m	1	18	inward	Control	bio-rand	left	0	0	0	455.52770018577576	18.038021564483643		0.0087559118215276	0.0087559118215276	0.5016767931622363	0.5016767931622363	1.050709418583312	1.050709418583312	60.20121517946836	60.20121517946836	0.0087559118215276	0.5016767931622363	60.20121517946836
2021-08-26	richard	87	m	1	18	inward	Control	bio-rand	left	0	0	0	455.91105461120605	18.42137598991394		-0.001887922381747	0.001887922381747	-0.1081699845223893	0.1081699845223893	-0.22655068580964	0.22655068580964	-12.980398142686722	12.980398142686722	-0.001887922381747	-0.1081699845223893	-12.980398142686722
2021-08-26	richard	87	m	1	18	inward	Control	bio-rand	left	0	0	0	457.6443622112274	20.154683589935303		0.0095931624363848	0.0095931624363848	0.5496477197882872	0.5496477197882872	1.151179492366176	1.151179492366176	65.95772637459446	65.95772637459446	0.0095931624363848	0.5496477197882872	65.95772637459446
2021-08-26	richard	87	m	1	18	inward	Control	bio-rand	left	0	0	0	457.86932826042175	20.37964963912964		0.0092103028689975	0.0092103028689975	0.5277114824307904	0.5277114824307904	1.1052363442797002	1.1052363442797002	63.32537789169484	63.32537789169484	0.0092103028689975	0.5277114824307904	63.32537789169484
2021-08-26	richard	87	m	1	18	inward	Control	bio-rand	left	0	0	0	458.27765941619873	20.787980794906616		0.0050185438098947	0.0050185438098947	0.2875413796084708	0.2875413796084708	0.6022252571873641	0.6022252571873641	34.504965553016504	34.504965553016504	0.0050185438098947	0.2875413796084708	34.504965553016504
2021-08-26	richard	87	m	1	18	inward	Control	bio-rand	left	0	0	0	458.61926770210266	21.129589080810547		-0.0012907814282653	0.0012907814282653	-0.0739563281134701	0.0739563281134701	-0.154893771391836	0.154893771391836	-8.874759373616413	8.874759373616413	-0.0012907814282653	-0.0739563281134701	-8.874759373616413
2021-08-26	richard	87	m	1	18	inward	Control	bio-rand	left	0	0	0	458.8277118206024	21.338033199310303		0.0011416160542434	0.0011416160542434	0.0654097817325248	0.0654097817325248	0.136993926509208	0.136993926509208	7.849173807902985	7.849173807902985	0.0011416160542434	0.0654097817325248	7.849173807902985
2021-08-26	richard	87	m	1	18	inward	Control	bio-rand	left	0	0	0	459.3110384941101	21.821359872817997		0.0028649253565977	0.0028649253565977	0.1641481315530605	0.1641481315530605	0.343791042791724	0.343791042791724	19.69777578636727	19.69777578636727	0.0028649253565977	0.1641481315530605	19.69777578636727
2021-08-26	richard	87	m	1	18	inward	Control	bio-rand	left	0	0	0	459.5943632125855	22.10468459129333		0.0017695435586714	0.0017695435586714	0.1013873775764316	0.1013873775764316	0.212345227040568	0.212345227040568	12.166485309171792	12.166485309171792	0.0017695435586714	0.1013873775764316	12.166485309171792
2021-08-26	richard	87	m	1	18	inward	Control	bio-rand	left	0	0	0	460.3693068027496	22.87962818145752		0.0100265706252798	0.0100265706252798	0.5744801798183794	0.5744801798183794	1.203188475033576	1.203188475033576	68.93762157820552	68.93762157820552	0.0100265706252798	0.5744801798183794	68.93762157820552
2021-08-26	richard	87	m	1	18	inward	Control	bio-rand	left	0	0	0	460.6442987918854	23.15462017059326		-0.0026078534563627	0.0026078534563627	-0.1494189966381869	0.1494189966381869	-0.312942414763524	0.312942414763524	-17.93027959658243	17.93027959658243	-0.0026078534563627	-0.1494189966381869	-17.93027959658243
2021-08-26	richard	87	m	1	19	inward	Control	bio-rand	right	1	1	0	461.8359568119049	0.0360000133514404	1.0	0.011700959011709	0.011700959011709	0.6704155676264926	0.6704155676264926	1.40411508140508	1.40411508140508	80.44986811517911	80.44986811517911	-0.011700959011709	-0.6704155676264926	-80.44986811517911	106.36591108250111
2021-08-31	richard	88	f	1	0	outward	ALE	bio-rand	right	1	1	0	0.057030439376831	0.057030439376831	1.0	-0.0025031268768279	0.0025031268768279	-0.1434186056280017	0.1434186056280017	-0.300375225219348	0.300375225219348	-17.210232675360206	17.210232675360206	0.0025031268768279	0.1434186056280017	17.210232675360206	6.403903518184658
2021-08-31	richard	88	f	1	0	outward	ALE	bio-rand	right	1	1	0	0.5153577327728271	0.5153577327728271	10.0	0.0019590022161609	0.0019590022161609	0.1122425590427945	0.1122425590427945	0.235080265939308	0.235080265939308	13.469107085135349	13.469107085135349	-0.0019590022161609	-0.1122425590427945	-13.469107085135349	9.474479724932138
2021-08-31	richard	88	f	1	0	outward	ALE	bio-rand	right	1	1	0	0.6407210826873779	0.6407210826873779	12.0	0.001291300402504	0.001291300402504	0.0739860631470236	0.0739860631470236	0.15495604830048	0.15495604830048	8.878327577642835	8.878327577642835	-0.001291300402504	-0.0739860631470236	-8.878327577642835	10.047736497204795
2021-08-31	richard	88	f	1	0	outward	ALE	bio-rand	right	1	1	0	0.9823389053344728	0.9823389053344728	19.0	0.001607040669569	0.001607040669569	0.0920766478721816	0.0920766478721816	0.1928448803482799	0.1928448803482799	11.049197744661791	11.049197744661791	-0.001607040669569	-0.0920766478721816	-11.049197744661791	13.302795209592484
2021-08-31	richard	88	f	1	0	outward	ALE	bio-rand	right	1	1	0	1.2737224102020264	1.2737224102020264	25.0	-0.001817136795171	0.001817136795171	-0.1041142691612266	0.1041142691612266	-0.21805641542052	0.21805641542052	-12.493712299347198	12.493712299347198	0.001817136795171	0.1041142691612266	12.493712299347198	15.777300139706805
2021-08-31	richard	88	f	1	0	outward	ALE	bio-rand	right	1	1	0	1.7320361137390137	1.7320361137390137	34.0	0.0107279329842388	0.0107279329842388	0.6146652828960696	0.6146652828960696	1.287351958108656	1.287351958108656	73.75983394752835	73.75983394752835	-0.0107279329842388	-0.6146652828960696	-73.75983394752835	22.49341147816781
2021-08-31	richard	88	f	1	0	outward	ALE	bio-rand	right	1	1	0	2.0236928462982178	2.0236928462982178	40.0	0.0108163425291533	0.0108163425291533	0.6197307766883428	0.6197307766883428	1.297961103498396	1.297961103498396	74.36769320260113	74.36769320260113	-0.0108163425291533	-0.6197307766883428	-74.36769320260113	27.302503204235453
2021-08-31	richard	88	f	1	0	outward	ALE	bio-rand	right	1	1	0	2.4493863582611084	2.4493863582611084	48.0	-0.0040237389233509	0.0040237389233509	-0.2305432581705204	0.2305432581705204	-0.4828486708021079	0.4828486708021079	-27.665190980462448	27.665190980462448	0.0040237389233509	0.2305432581705204	27.665190980462448	33.62053999106833
2021-08-31	richard	88	f	1	1	inward	ALE	bio-rand	left	1	1	1	29.04943919181824	4.7289204597473145	95.0	0.0209550748278799	0.0209550748278799	1.2006373470183482	1.2006373470183482	2.514608979345588	2.514608979345588	144.0764816422018	144.0764816422018	0.0209550748278799	1.2006373470183482	144.0764816422018	54.65472438159163
2021-08-31	richard	88	f	1	1	inward	ALE	bio-rand	left	1	1	1	29.58212423324585	5.261605501174927	105.0	-0.0087836319212777	0.0087836319212777	-0.5032650378855987	0.5032650378855987	-1.054035830553324	1.054035830553324	-60.39180454627185	60.39180454627185	-0.0087836319212777	-0.5032650378855987	-60.39180454627185	54.65472438159163
2021-08-31	richard	88	f	1	1	inward	ALE	bio-rand	left	1	1	1	30.10713148117065	5.7866127490997314	116.0	0.0030615363956547	0.0030615363956547	0.1754131142967084	0.1754131142967084	0.367384367478564	0.367384367478564	21.049573715605018	21.049573715605018	0.0030615363956547	0.1754131142967084	21.049573715605018	54.65472438159163
2021-08-31	richard	88	f	1	1	inward	ALE	bio-rand	left	1	1	1	30.998968601226807	6.678449869155884	134.0	0.017219372177809	0.017219372177809	0.9865973516534486	0.9865973516534486	2.06632466133708	2.06632466133708	118.39168219841385	118.39168219841385	0.017219372177809	0.9865973516534486	118.39168219841385	43.037606227328034
2021-08-31	richard	88	f	1	1	inward	ALE	bio-rand	left	1	1	1	31.43205428123474	7.111535549163818	142.0	-0.0081393784400799	0.0081393784400799	-0.4663520324763539	0.4663520324763539	-0.976725412809588	0.976725412809588	-55.96224389716247	55.96224389716247	-0.0081393784400799	-0.4663520324763539	-55.96224389716247	35.58171833859593
2021-08-31	richard	88	f	1	1	inward	ALE	bio-rand	left	1	1	1	31.949567317962646	7.629048585891724	153.0	0.0011358056623797	0.0011358056623797	0.0650768708014177	0.0650768708014177	0.136296679485564	0.136296679485564	7.809224496170126	7.809224496170126	0.0011358056623797	0.0650768708014177	7.809224496170126	24.701435644316085
2021-08-31	richard	88	f	1	2	inward	ALE	bio-rand	left	1	1	1	53.76539087295532	5.1398327350616455	100.0	0.0121546753896749	0.0121546753896749	0.6964116011799011	0.6964116011799011	1.458561046760988	1.458561046760988	83.56939214158812	83.56939214158812	0.0121546753896749	0.6964116011799011	83.56939214158812	54.65472438159163
2021-08-31	richard	88	f	1	2	inward	ALE	bio-rand	left	1	1	1	54.2237024307251	5.598144292831421	109.0	-0.0036379727749544	0.0036379727749544	-0.2084404859883835	0.2084404859883835	-0.4365567329945279	0.4365567329945279	-25.012858318606025	25.012858318606025	-0.0036379727749544	-0.2084404859883835	-25.012858318606025	54.65472438159163
2021-08-31	richard	88	f	1	2	inward	ALE	bio-rand	left	1	1	1	56.265341997146606	7.63978385925293	150.0	-0.0149596608000711	0.0149596608000711	-0.8571254267913744	0.8571254267913744	-1.795159296008532	1.795159296008532	-102.85505121496492	102.85505121496492	-0.0149596608000711	-0.8571254267913744	-102.85505121496492	27.63782974694264
2021-08-31	richard	88	f	1	2	inward	ALE	bio-rand	left	1	1	1	56.72376227378845	8.098204135894775	159.0	0.0073006424356656	0.0073006424356656	0.4182959992977485	0.4182959992977485	0.8760770922798721	0.8760770922798721	50.19551991572983	50.19551991572983	0.0073006424356656	0.4182959992977485	50.19551991572983	21.21335556747872
2021-08-31	richard	88	f	1	2	inward	ALE	bio-rand	left	1	1	1	57.28203320503235	8.656475067138672	170.0	-0.0017432527155006	0.0017432527155006	-0.0998810232229044	0.0998810232229044	-0.209190325860072	0.209190325860072	-11.985722786748529	11.985722786748529	-0.0017432527155006	-0.0998810232229044	-11.985722786748529	13.805265515243024
2021-08-31	richard	88	f	1	2	inward	ALE	bio-rand	left	1	1	1	57.33203649520874	8.706478357315063	171.0	-0.001910827281349	0.001910827281349	-0.1094823385997548	0.1094823385997548	-0.22929927376188	0.22929927376188	-13.13788063197058	13.13788063197058	-0.001910827281349	-0.1094823385997548	-13.13788063197058	13.533649239140338
2021-08-31	richard	88	f	1	4	inward	ALE	bio-rand	left	1	1	1	101.69900178909302	4.326399326324463	87.0	0.0017816250159971	0.0017816250159971	0.1020795940915616	0.1020795940915616	0.2137950019196519	0.2137950019196519	12.249551290987393	12.249551290987393	0.0017816250159971	0.1020795940915616	12.249551290987393	54.65472438159163
2021-08-31	richard	88	f	1	4	inward	ALE	bio-rand	left	1	1	1	102.1320414543152	4.759438991546631	95.0	0.0164321185340565	0.0164321185340565	0.9414910404601348	0.9414910404601348	1.97185422408678	1.97185422408678	112.97892485521618	112.97892485521618	0.0164321185340565	0.9414910404601348	112.97892485521618	54.65472438159163
2021-08-31	richard	88	f	1	4	inward	ALE	bio-rand	left	1	1	1	102.6154329776764	5.242830514907837	105.0	-0.0066028391771077	0.0066028391771077	-0.3783148176519047	0.3783148176519047	-0.792340701252924	0.792340701252924	-45.397778118228565	45.397778118228565	-0.0066028391771077	-0.3783148176519047	-45.397778118228565	54.65472438159163
2021-08-31	richard	88	f	1	4	inward	ALE	bio-rand	left	1	1	1	103.05704474449158	5.684442281723023	114.0	0.0015051814865002	0.0015051814865002	0.0862405465776889	0.0862405465776889	0.180621778380024	0.180621778380024	10.348865589322674	10.348865589322674	0.0015051814865002	0.0862405465776889	10.348865589322674	54.65472438159163
2021-08-31	richard	88	f	1	6	inward	ALE	bio-rand	left	0	0	0	169.4404354095459	23.46971368789673		-0.011802480635136	0.011802480635136	-0.676232328178176	0.676232328178176	-1.41629767621632	1.41629767621632	-81.14787938138112	81.14787938138112	-0.011802480635136	-0.676232328178176	-81.14787938138112
2021-08-31	richard	88	f	1	6	inward	ALE	bio-rand	left	0	0	0	169.77372097969055	23.802999258041385		-0.0079605539546969	0.0079605539546969	-0.4561061441903091	0.4561061441903091	-0.955266474563628	0.955266474563628	-54.73273730283709	54.73273730283709	-0.0079605539546969	-0.4561061441903091	-54.73273730283709
2021-08-31	richard	88	f	1	6	inward	ALE	bio-rand	left	0	0	0	170.24049949645996	24.26977777481079		-0.0014719059212626	0.0014719059212626	-0.0843339971286622	0.0843339971286622	-0.176628710551512	0.176628710551512	-10.120079655439469	10.120079655439469	-0.0014719059212626	-0.0843339971286622	-10.120079655439469
2021-08-31	richard	88	f	1	7	outward	ALE	bio-rand	right	1	1	0	171.28207302093506	1.0057976245880127	20.0	0.0157838283803535	0.0157838283803535	0.9043467507530654	0.9043467507530654	1.89405940564242	1.89405940564242	108.52161009036784	108.52161009036784	-0.0157838283803535	-0.9043467507530654	-108.52161009036784	13.844270030937308
2021-08-31	richard	88	f	1	7	outward	ALE	bio-rand	right	1	1	0	171.78212141990662	1.5058460235595703	30.0	-0.0031204769002712	0.0031204769002712	-0.1787901564536052	0.1787901564536052	-0.374457228032544	0.374457228032544	-21.45481877443263	21.45481877443263	0.0031204769002712	0.1787901564536052	21.45481877443263	19.74020220938967
2021-08-31	richard	88	f	1	7	outward	ALE	bio-rand	right	1	1	0	172.13203287124634	1.855757474899292	37.0	0.0014581116929439	0.0014581116929439	0.0835436460643608	0.0835436460643608	0.1749734031532679	0.1749734031532679	10.025237527723307	10.025237527723307	-0.0014581116929439	-0.0835436460643608	-10.025237527723307	24.859768235848968
2021-08-31	richard	88	f	1	7	outward	ALE	bio-rand	right	1	0	0	178.5320451259613	8.255769729614258	164.0	0.0069901019276666	0.0069901019276666	0.4005033388215572	0.4005033388215572	0.838812231319992	0.838812231319992	48.06040065858687	48.06040065858687	-0.0069901019276666	-0.4005033388215572	-48.06040065858687	93.91325944820112
2021-08-31	richard	88	f	1	7	outward	ALE	bio-rand	right	1	0	0	178.93206000328064	8.655784606933594	172.0	0.0080184913242747	0.0080184913242747	0.4594257109432067	0.4594257109432067	0.962218958912964	0.962218958912964	55.131085313184805	55.131085313184805	-0.0080184913242747	-0.4594257109432067	-55.131085313184805	99.2898263376928
2021-08-31	richard	88	f	1	7	outward	ALE	bio-rand	right	1	0	0	179.4320375919342	9.155762195587158	182.0	-0.0027138108353043	0.0027138108353043	-0.1554899072598089	0.1554899072598089	-0.325657300236516	0.325657300236516	-18.65878887117708	18.65878887117708	0.0027138108353043	0.1554899072598089	18.65878887117708	104.80243124763044
2021-08-31	richard	88	f	1	7	outward	ALE	bio-rand	right	0	0	0	179.8154525756836	9.539177179336548		0.0013114636541316	0.0013114636541316	0.0751413323665454	0.0751413323665454	0.157375638495792	0.157375638495792	9.01695988398545	9.01695988398545	-0.0013114636541316	-0.0751413323665454	-9.01695988398545
2021-08-31	richard	88	f	1	7	outward	ALE	bio-rand	right	0	0	0	180.54870438575745	10.2724289894104		0.0092753128362846	0.0092753128362846	0.5314362791826247	0.5314362791826247	1.113037540354152	1.113037540354152	63.77235350191496	63.77235350191496	-0.0092753128362846	-0.5314362791826247	-63.77235350191496
2021-08-31	richard	88	f	1	7	outward	ALE	bio-rand	right	0	0	0	181.1904304027557	10.914155006408691		-0.0018972606628226	0.0018972606628226	-0.1087050286159281	0.1087050286159281	-0.227671279538712	0.227671279538712	-13.044603433911371	13.044603433911371	0.0018972606628226	0.1087050286159281	13.044603433911371
2021-08-31	richard	88	f	1	7	outward	ALE	bio-rand	right	0	0	0	182.1321170330048	11.855841636657717		0.0051031745639211	0.0051031745639211	0.2923903646311934	0.2923903646311934	0.612380947670532	0.612380947670532	35.0868437557432	35.0868437557432	-0.0051031745639211	-0.2923903646311934	-35.0868437557432
2021-08-31	richard	88	f	1	7	outward	ALE	bio-rand	right	0	0	0	182.55708193778992	12.280806541442873		-0.0022034567346914	0.0022034567346914	-0.1262487712374947	0.1262487712374947	-0.264414808162968	0.264414808162968	-15.149852548499377	15.149852548499377	0.0022034567346914	0.1262487712374947	15.149852548499377
2021-08-31	richard	88	f	1	7	outward	ALE	bio-rand	right	0	0	0	184.0153465270996	13.739071130752563		-0.0095357221017028	0.0095357221017028	-0.5463566310371897	0.5463566310371897	-1.144286652204336	1.144286652204336	-65.56279572446276	65.56279572446276	0.0095357221017028	0.5463566310371897	65.56279572446276
2021-08-31	richard	88	f	1	7	outward	ALE	bio-rand	right	0	0	0	184.43202805519104	14.155752658843994		0.0033948417796119	0.0033948417796119	0.1945101060864434	0.1945101060864434	0.407381013553428	0.407381013553428	23.34121273037321	23.34121273037321	-0.0033948417796119	-0.1945101060864434	-23.34121273037321
2021-08-31	richard	88	f	1	7	outward	ALE	bio-rand	right	0	0	0	186.53201913833615	16.255743741989136		-0.0068449442368532	0.0068449442368532	-0.3921864157740845	0.3921864157740845	-0.821393308422384	0.821393308422384	-47.06236989289014	47.06236989289014	0.0068449442368532	0.3921864157740845	47.06236989289014
2021-08-31	richard	88	f	1	7	outward	ALE	bio-rand	right	0	0	0	186.96537017822263	16.68909478187561		0.0022444280314982	0.0022444280314982	0.1285962536257022	0.1285962536257022	0.269331363779784	0.269331363779784	15.431550435084272	15.431550435084272	-0.0022444280314982	-0.1285962536257022	-15.431550435084272
2021-08-31	richard	88	f	1	7	outward	ALE	bio-rand	right	0	0	0	187.4737820625305	17.19750666618347		0.0104259570536967	0.0104259570536967	0.5973633365614714	0.5973633365614714	1.251114846443604	1.251114846443604	71.68360038737657	71.68360038737657	-0.0104259570536967	-0.5973633365614714	-71.68360038737657
2021-08-31	richard	88	f	1	7	outward	ALE	bio-rand	right	0	0	0	187.9653880596161	17.689112663269043		-0.0046272204160932	0.0046272204160932	-0.265120200718909	0.265120200718909	-0.555266449931184	0.555266449931184	-31.81442408626909	31.81442408626909	0.0046272204160932	0.265120200718909	31.81442408626909
2021-08-31	richard	88	f	1	7	outward	ALE	bio-rand	right	0	0	0	188.78207778930664	18.505802392959595		0.0106700727554194	0.0106700727554194	0.6113501359830567	0.6113501359830567	1.280408730650328	1.280408730650328	73.3620163179668	73.3620163179668	-0.0106700727554194	-0.6113501359830567	-73.3620163179668
2021-08-31	richard	88	f	1	7	outward	ALE	bio-rand	right	0	0	0	189.24877405166623	18.97249865531921		-0.0036482240426793	0.0036482240426793	-0.209027840363679	0.209027840363679	-0.437786885121516	0.437786885121516	-25.08334084364148	25.08334084364148	0.0036482240426793	0.209027840363679	25.08334084364148
2021-08-31	richard	88	f	1	7	outward	ALE	bio-rand	right	0	0	0	191.2237946987152	20.947519302368164		0.0051869604667469	0.0051869604667469	0.297190943245805	0.297190943245805	0.622435256009628	0.622435256009628	35.6629131894966	35.6629131894966	-0.0051869604667469	-0.297190943245805	-35.6629131894966
2021-08-31	richard	88	f	1	7	outward	ALE	bio-rand	right	0	0	0	191.4653415679932	21.18906617164612		0.0041082175273187	0.0041082175273187	0.2353835256370325	0.2353835256370325	0.492986103278244	0.492986103278244	28.246023076443898	28.246023076443898	-0.0041082175273187	-0.2353835256370325	-28.246023076443898
2021-08-31	richard	88	f	1	7	outward	ALE	bio-rand	right	0	0	0	191.8154494762421	21.53917407989502		-0.002546079227411	0.002546079227411	-0.1458795940365796	0.1458795940365796	-0.30552950728932	0.30552950728932	-17.505551284389554	17.505551284389554	0.002546079227411	0.1458795940365796	17.505551284389554
2021-08-31	richard	88	f	1	7	outward	ALE	bio-rand	right	0	0	0	192.1570513248444	21.880775928497314		-0.0046522375016568	0.0046522375016568	-0.266553574137421	0.266553574137421	-0.558268500198816	0.558268500198816	-31.98642889649052	31.98642889649052	0.0046522375016568	0.266553574137421	31.98642889649052
2021-08-31	richard	88	f	1	7	outward	ALE	bio-rand	right	0	0	0	192.57372498512268	22.297449588775635		0.0014415666686844	0.0014415666686844	0.0825956860023499	0.0825956860023499	0.172988000242128	0.172988000242128	9.911482320281998	9.911482320281998	-0.0014415666686844	-0.0825956860023499	-9.911482320281998
2021-08-31	richard	88	f	1	7	outward	ALE	bio-rand	right	0	0	0	193.09876155853271	22.82248616218567		-0.0148179859325184	0.0148179859325184	-0.8490080548175298	0.8490080548175298	-1.778158311902208	1.778158311902208	-101.88096657810358	101.88096657810358	0.0148179859325184	0.8490080548175298	101.88096657810358
2021-08-31	richard	88	f	1	7	outward	ALE	bio-rand	right	0	0	0	193.55703020095825	23.28075480461121		0.0032408225689803	0.0032408225689803	0.1856854553533163	0.1856854553533163	0.388898708277636	0.388898708277636	22.282254642397955	22.282254642397955	-0.0032408225689803	-0.1856854553533163	-22.282254642397955
2021-08-31	richard	88	f	1	7	outward	ALE	bio-rand	right	0	0	0	193.96539092063904	23.689115524291992		-0.0025564985561028	0.0025564985561028	-0.1464765775959793	0.1464765775959793	-0.306779826732336	0.306779826732336	-17.57718931151752	17.57718931151752	0.0025564985561028	0.1464765775959793	17.57718931151752
2021-08-31	richard	88	f	1	8	inward	ALE	bio-rand	left	1	0	0	197.67373394966123	3.0568058490753174	61.0	-0.0015409367303005	0.0015409367303005	-0.0882891711429074	0.0882891711429074	-0.18491240763606	0.18491240763606	-10.594700537148894	10.594700537148894	-0.0015409367303005	-0.0882891711429074	-10.594700537148894	62.69086048734842
2021-08-31	richard	88	f	1	8	inward	ALE	bio-rand	left	1	1	1	200.0820620059967	5.465133905410767	109.0	0.012128072969124	0.012128072969124	0.6948873947575024	0.6948873947575024	1.45536875629488	1.45536875629488	83.38648737090028	83.38648737090028	0.012128072969124	0.6948873947575024	83.38648737090028	54.65472438159163
2021-08-31	richard	88	f	1	8	inward	ALE	bio-rand	left	1	1	1	200.9070312976837	6.290103197097778	126.0	-0.0067472103636928	0.0067472103636928	-0.3865866773265266	0.3865866773265266	-0.809665243643136	0.809665243643136	-46.3904012791832	46.3904012791832	-0.0067472103636928	-0.3865866773265266	-46.3904012791832	49.99812460704635
2021-08-31	richard	88	f	1	8	inward	ALE	bio-rand	left	1	1	1	201.3820686340332	6.765140533447266	135.0	0.0013391001971677	0.0013391001971677	0.0767247896428456	0.0767247896428456	0.160692023660124	0.160692023660124	9.206974757141474	9.206974757141474	0.0013391001971677	0.0767247896428456	9.206974757141474	41.30398779557645
2021-08-31	richard	88	f	1	8	inward	ALE	bio-rand	left	1	1	1	202.04073810577395	7.423810005187988	148.0	-0.0119703640121934	0.0119703640121934	-0.6858513371339685	0.6858513371339685	-1.436443681463208	1.436443681463208	-82.30216045607622	82.30216045607622	-0.0119703640121934	-0.6858513371339685	-82.30216045607622	28.7146610545523
2021-08-31	richard	88	f	1	8	inward	ALE	bio-rand	left	1	1	1	202.5153658390045	7.898437738418579	158.0	0.0052624244459503	0.0052624244459503	0.3015147107594228	0.3015147107594228	0.631490933514036	0.631490933514036	36.18176529113074	36.18176529113074	0.0052624244459503	0.3015147107594228	36.18176529113074	21.55395585041022
2021-08-31	richard	88	f	1	8	inward	ALE	bio-rand	left	1	1	1	203.0820207595825	8.465092658996582	169.0	-0.0020928768084111	0.0020928768084111	-0.1199130081627658	0.1199130081627658	-0.2511452170093319	0.2511452170093319	-14.3895609795319	14.3895609795319	-0.0020928768084111	-0.1199130081627658	-14.3895609795319	14.555087792078917
2021-08-31	richard	88	f	1	9	outward	ALE	bio-rand	left	1	1	1	224.50701117515564	5.577412128448486	112.0	-0.0062175145130744	0.0062175145130744	-0.3562373406605002	0.3562373406605002	-0.7461017415689281	0.7461017415689281	-42.74848087926003	42.74848087926003	-0.0062175145130744	-0.3562373406605002	-42.74848087926003	54.952312726810085
2021-08-31	richard	88	f	1	9	outward	ALE	bio-rand	left	1	1	1	224.9236900806427	5.994091033935547	120.0	0.0023445317328898	0.0023445317328898	0.1343317732290788	0.1343317732290788	0.281343807946776	0.281343807946776	16.119812787489455	16.119812787489455	0.0023445317328898	0.1343317732290788	16.119812787489455	55.62236526734823
2021-08-31	richard	88	f	1	9	outward	ALE	bio-rand	left	1	1	1	225.1907560825348	6.261157035827637	125.0	0.0011203699831701	0.0011203699831701	0.0641924715287898	0.0641924715287898	0.134444397980412	0.134444397980412	7.703096583454776	7.703096583454776	0.0011203699831701	0.0641924715287898	7.703096583454776	58.97666834715496
2021-08-31	richard	88	f	1	9	outward	ALE	bio-rand	left	1	0	0	226.290420293808	7.36082124710083	147.0	0.0072084718854739	0.0072084718854739	0.4130150157763654	0.4130150157763654	0.865016626256868	0.865016626256868	49.561801893163846	49.561801893163846	0.0072084718854739	0.4130150157763654	49.561801893163846	80.6029242549422
2021-08-31	richard	88	f	1	9	outward	ALE	bio-rand	left	1	0	0	226.6653699874878	7.73577094078064	155.0	-0.0031119279933192	0.0031119279933192	-0.1783003401658056	0.1783003401658056	-0.373431359198304	0.373431359198304	-21.396040819896676	21.396040819896676	-0.0031119279933192	-0.1783003401658056	-21.396040819896676	87.34073106277569
2021-08-31	richard	88	f	1	9	outward	ALE	bio-rand	left	1	0	0	226.948734998703	8.01913595199585	161.0	0.0014411520349245	0.0014411520349245	0.082571929237864	0.082571929237864	0.17293824419094	0.17293824419094	9.908631508543689	9.908631508543689	0.0014411520349245	0.082571929237864	9.908631508543689	91.83166376628073
2021-08-31	richard	88	f	1	9	outward	ALE	bio-rand	left	0	0	0	228.4820272922516	9.552428245544434		0.0015975967151793	0.0015975967151793	0.0915355491437377	0.0915355491437377	0.191711605821516	0.191711605821516	10.98426589724853	10.98426589724853	0.0015975967151793	0.0915355491437377	10.98426589724853
2021-08-31	richard	88	f	1	9	outward	ALE	bio-rand	left	0	0	0	228.72380256652832	9.794203519821169		-0.0010081841825241	0.0010081841825241	-0.0577646986304779	0.0577646986304779	-0.120982101902892	0.120982101902892	-6.931763835657359	6.931763835657359	-0.0010081841825241	-0.0577646986304779	-6.931763835657359
2021-08-31	richard	88	f	1	9	outward	ALE	bio-rand	left	0	0	0	230.3737006187439	11.444101572036743		0.0011365773866414	0.0011365773866414	0.0651210873445609	0.0651210873445609	0.136389286396968	0.136389286396968	7.814530481347316	7.814530481347316	0.0011365773866414	0.0651210873445609	7.814530481347316
2021-08-31	richard	88	f	1	9	outward	ALE	bio-rand	left	0	0	0	231.6737275123596	12.744128465652466		0.0056408778152144	0.0056408778152144	0.3231984915607618	0.3231984915607618	0.676905337825728	0.676905337825728	38.78381898729142	38.78381898729142	0.0056408778152144	0.3231984915607618	38.78381898729142
2021-08-31	richard	88	f	1	9	outward	ALE	bio-rand	left	0	0	0	232.29035091400144	13.360751867294312		-0.0022948298695783	0.0022948298695783	-0.1314840662273937	0.1314840662273937	-0.275379584349396	0.275379584349396	-15.778087947287249	15.778087947287249	-0.0022948298695783	-0.1314840662273937	-15.778087947287249
2021-08-31	richard	88	f	1	9	outward	ALE	bio-rand	left	0	0	0	239.0987730026245	20.16917395591736		0.0069658734253523	0.0069658734253523	0.3991151478950249	0.3991151478950249	0.835904811042276	0.835904811042276	47.89381774740298	47.89381774740298	0.0069658734253523	0.3991151478950249	47.89381774740298
2021-08-31	richard	88	f	1	9	outward	ALE	bio-rand	left	0	0	0	239.6403865814209	20.710787534713745		-0.0023172701711966	0.0023172701711966	-0.1327698008011229	0.1327698008011229	-0.278072420543592	0.278072420543592	-15.93237609613475	15.93237609613475	-0.0023172701711966	-0.1327698008011229	-15.93237609613475
2021-08-31	richard	88	f	1	9	outward	ALE	bio-rand	left	0	0	0	240.0153450965881	21.08574604988098		0.001483810882912	0.001483810882912	0.0850161011864379	0.0850161011864379	0.17805730594944	0.17805730594944	10.201932142372556	10.201932142372556	0.001483810882912	0.0850161011864379	10.201932142372556
2021-08-31	richard	88	f	1	9	outward	ALE	bio-rand	left	0	0	0	240.57371854782104	21.64411950111389		0.0042437049267654	0.0042437049267654	0.2431463818025315	0.2431463818025315	0.509244591211848	0.509244591211848	29.17756581630378	29.17756581630378	0.0042437049267654	0.2431463818025315	29.17756581630378
2021-08-31	richard	88	f	1	9	outward	ALE	bio-rand	left	0	0	0	240.7904863357544	21.86088728904724		0.0061665195632622	0.0061665195632622	0.3533155452597797	0.3533155452597797	0.7399823475914641	0.7399823475914641	42.39786543117357	42.39786543117357	0.0061665195632622	0.3533155452597797	42.39786543117357
2021-08-31	richard	88	f	1	9	outward	ALE	bio-rand	left	0	0	0	241.09869599342343	22.16909694671631		0.0080122697956977	0.0080122697956977	0.4590692436136245	0.4590692436136245	0.961472375483724	0.961472375483724	55.08830923363495	55.08830923363495	0.0080122697956977	0.4590692436136245	55.08830923363495
2021-08-31	richard	88	f	1	9	outward	ALE	bio-rand	left	0	0	0	241.64039373397827	22.71079468727112		0.0035244131502496	0.0035244131502496	0.2019339987697089	0.2019339987697089	0.422929578029952	0.422929578029952	24.232079852365075	24.232079852365075	0.0035244131502496	0.2019339987697089	24.232079852365075
2021-08-31	richard	88	f	1	9	outward	ALE	bio-rand	left	0	0	0	242.00703859329224	23.077439546585083		-0.0020878547595437	0.0020878547595437	-0.1196252659581553	0.1196252659581553	-0.250542571145244	0.250542571145244	-14.355031914978644	14.355031914978644	-0.0020878547595437	-0.1196252659581553	-14.355031914978644
2021-08-31	richard	88	f	1	9	outward	ALE	bio-rand	left	0	0	0	242.4487080574036	23.51910901069641		0.0105237079164067	0.0105237079164067	0.6029640484385173	0.6029640484385173	1.262844949968804	1.262844949968804	72.35568581262207	72.35568581262207	0.0105237079164067	0.6029640484385173	72.35568581262207
2021-08-31	richard	88	f	1	9	outward	ALE	bio-rand	left	0	0	0	242.77372097969052	23.8441219329834		0.0102531818191068	0.0102531818191068	0.5874640448150875	0.5874640448150875	1.230381818292816	1.230381818292816	70.4956853778105	70.4956853778105	0.0102531818191068	0.5874640448150875	70.4956853778105
2021-08-31	richard	88	f	1	10	inward	ALE	bio-rand	left	1	0	0	243.2736792564392	0.0525717735290527	1.0	-0.0014665739004616	0.0014665739004616	-0.0840284948404889	0.0840284948404889	-0.175988868055392	0.175988868055392	-10.083419380858675	10.083419380858675	-0.0014665739004616	-0.0840284948404889	-10.083419380858675	106.36591108250111
2021-08-31	richard	88	f	1	10	inward	ALE	bio-rand	left	1	0	0	244.4407856464386	1.2196781635284424	24.0	0.0084518176605151	0.0084518176605151	0.4842534811616484	0.4842534811616484	1.014218119261812	1.014218119261812	58.11041773939781	58.11041773939781	0.0084518176605151	0.4842534811616484	58.11041773939781	96.434541782891
2021-08-31	richard	88	f	1	10	inward	ALE	bio-rand	left	1	0	0	244.68206477165225	1.4609572887420654	29.0	0.0062787462555943	0.0062787462555943	0.3597456610791222	0.3597456610791222	0.753449550671316	0.753449550671316	43.16947932949467	43.16947932949467	0.0062787462555943	0.3597456610791222	43.16947932949467	92.5874354859783
2021-08-31	richard	88	f	1	10	inward	ALE	bio-rand	left	1	1	1	246.5653932094574	3.344285726547241	67.0	0.0017706424374501	0.0017706424374501	0.1014503386926476	0.1014503386926476	0.212477092494012	0.212477092494012	12.174040643117712	12.174040643117712	0.0017706424374501	0.1014503386926476	12.174040643117712	57.11294429647715
2021-08-31	richard	88	f	1	10	inward	ALE	bio-rand	left	1	1	1	246.83204555511475	3.61093807220459	72.0	-0.0014191787133679	0.0014191787133679	-0.081312950650787	0.081312950650787	-0.170301445604148	0.170301445604148	-9.757554078094447	9.757554078094447	-0.0014191787133679	-0.081312950650787	-9.757554078094447	54.65472438159163
2021-08-31	richard	88	f	1	10	inward	ALE	bio-rand	left	1	1	1	247.5491955280304	4.328088045120239	87.0	0.0057890608285938	0.0057890608285938	0.331688752822932	0.331688752822932	0.694687299431256	0.694687299431256	39.802650338751846	39.802650338751846	0.0057890608285938	0.331688752822932	39.802650338751846	54.65472438159163
2021-08-31	richard	88	f	1	10	inward	ALE	bio-rand	left	1	1	1	248.39870262146	5.177595138549805	103.0	0.0092226082084301	0.0092226082084301	0.5284165264457542	0.5284165264457542	1.106712985011612	1.106712985011612	63.4099831734905	63.4099831734905	0.0092226082084301	0.5284165264457542	63.4099831734905	54.65472438159163
2021-08-31	richard	88	f	1	10	inward	ALE	bio-rand	left	1	1	1	249.20699739456177	5.985889911651611	120.0	-0.0047376055913813	0.0047376055913813	-0.2714448053837289	0.2714448053837289	-0.568512670965756	0.568512670965756	-32.57337664604747	32.57337664604747	-0.0047376055913813	-0.2714448053837289	-32.57337664604747	53.98573626403444
2021-08-31	richard	88	f	1	10	inward	ALE	bio-rand	left	1	1	1	249.39077401161197	6.169666528701782	123.0	-0.0041092117668906	0.0041092117668906	-0.2354404913683272	0.2354404913683272	-0.493105412026872	0.493105412026872	-28.25285896419927	28.25285896419927	-0.0041092117668906	-0.2354404913683272	-28.25285896419927	51.24745726496407
2021-08-31	richard	88	f	1	10	inward	ALE	bio-rand	left	1	1	1	249.64895749092105	6.427850008010864	128.0	-0.005649750500541	0.005649750500541	-0.3237068589829237	0.3237068589829237	-0.67797006006492	0.67797006006492	-38.84482307795084	38.84482307795084	-0.005649750500541	-0.3237068589829237	-38.84482307795084	46.44082739246032
2021-08-31	richard	88	f	1	10	inward	ALE	bio-rand	left	1	1	1	250.0236814022064	6.802573919296265	136.0	-0.0014194594303549	0.0014194594303549	-0.0813290345493797	0.0813290345493797	-0.170335131642588	0.170335131642588	-9.759484145925574	9.759484145925574	-0.0014194594303549	-0.0813290345493797	-9.759484145925574	39.60030529301289
2021-08-31	richard	88	f	1	10	inward	ALE	bio-rand	left	1	1	1	250.2570154666901	7.035907983779907	141.0	0.0016376332754801	0.0016376332754801	0.0938294750751946	0.0938294750751946	0.196515993057612	0.196515993057612	11.259537009023353	11.259537009023353	0.0016376332754801	0.0938294750751946	11.259537009023353	36.032339600288566
2021-08-31	richard	88	f	1	10	inward	ALE	bio-rand	left	1	1	1	250.7070291042328	7.485921621322632	150.0	-0.0117407563295472	0.0117407563295472	-0.672695785974562	0.672695785974562	-1.408890759545664	1.408890759545664	-80.72349431694744	80.72349431694744	-0.0117407563295472	-0.672695785974562	-80.72349431694744	27.63782974694264
2021-08-31	richard	88	f	1	10	inward	ALE	bio-rand	left	1	1	1	251.17373251914975	7.952625036239624	159.0	0.0027950641268384	0.0027950641268384	0.1601453779362589	0.1601453779362589	0.335407695220608	0.335407695220608	19.21744535235107	19.21744535235107	0.0027950641268384	0.1601453779362589	19.21744535235107	21.21335556747872
2021-08-31	richard	88	f	1	10	inward	ALE	bio-rand	left	1	1	1	251.59067034721372	8.369562864303589	167.0	-0.0012878278980865	0.0012878278980865	-0.0737871032995603	0.0737871032995603	-0.15453934777038	0.15453934777038	-8.854452395947243	8.854452395947243	-0.0012878278980865	-0.0737871032995603	-8.854452395947243	15.943877516121995
2021-08-31	richard	88	f	1	10	inward	ALE	bio-rand	left	0	0	0	254.46546626091003	11.244358777999878		-0.0046014925571465	0.0046014925571465	-0.2636461029853552	0.2636461029853552	-0.5521791068575801	0.5521791068575801	-31.637532358242627	31.637532358242627	-0.0046014925571465	-0.2636461029853552	-31.637532358242627
2021-08-31	richard	88	f	1	10	inward	ALE	bio-rand	left	0	0	0	254.84869861602783	11.627591133117676		0.001775591409218	0.001775591409218	0.1017338938878776	0.1017338938878776	0.21307096910616	0.21307096910616	12.20806726654532	12.20806726654532	0.001775591409218	0.1017338938878776	12.20806726654532
2021-08-31	richard	88	f	1	10	inward	ALE	bio-rand	left	0	0	0	257.47373843193054	14.252630949020386		0.008324159583285	0.008324159583285	0.4769392121156086	0.4769392121156086	0.9988991499942	0.9988991499942	57.23270545387303	57.23270545387303	0.008324159583285	0.4769392121156086	57.23270545387303
2021-08-31	richard	88	f	1	10	inward	ALE	bio-rand	left	0	0	0	257.8236835002899	14.60257601737976		-0.0031228749678087	0.0031228749678087	-0.1789275556024913	0.1789275556024913	-0.374744996137044	0.374744996137044	-21.47130667229896	21.47130667229896	-0.0031228749678087	-0.1789275556024913	-21.47130667229896
2021-08-31	richard	88	f	1	10	inward	ALE	bio-rand	left	0	0	0	258.1070580482483	14.885950565338137		-0.001346941775249	0.001346941775249	-0.0771740789716263	0.0771740789716263	-0.1616330130298799	0.1616330130298799	-9.260889476595166	9.260889476595166	-0.001346941775249	-0.0771740789716263	-9.260889476595166
2021-08-31	richard	88	f	1	10	inward	ALE	bio-rand	left	0	0	0	259.2237722873688	16.002664804458618		0.0145480922865706	0.0145480922865706	0.8335442879873227	0.8335442879873227	1.7457710743884718	1.7457710743884718	100.02531455847873	100.02531455847873	0.0145480922865706	0.8335442879873227	100.02531455847873
2021-08-31	richard	88	f	1	10	inward	ALE	bio-rand	left	0	0	0	259.87377309799194	16.652665615081787		-0.0021340214658763	0.0021340214658763	-0.1222704233850332	0.1222704233850332	-0.256082575905156	0.256082575905156	-14.672450806203988	14.672450806203988	-0.0021340214658763	-0.1222704233850332	-14.672450806203988
2021-08-31	richard	88	f	1	10	inward	ALE	bio-rand	left	0	0	0	263.63201212883	20.4109046459198		0.0180451461449563	0.0180451461449563	1.0339107148027635	1.0339107148027635	2.165417537394756	2.165417537394756	124.06928577633164	124.06928577633164	0.0180451461449563	1.0339107148027635	124.06928577633164
2021-08-31	richard	88	f	1	10	inward	ALE	bio-rand	left	0	0	0	264.2653923034668	21.04428482055664		-0.0043367624200239	0.0043367624200239	-0.2484781834183107	0.2484781834183107	-0.520411490402868	0.520411490402868	-29.817382010197285	29.817382010197285	-0.0043367624200239	-0.2484781834183107	-29.817382010197285
2021-08-31	richard	88	f	1	10	inward	ALE	bio-rand	left	0	0	0	264.64041113853455	21.41930365562439		0.0013131444277794	0.0013131444277794	0.0752376336028811	0.0752376336028811	0.157577331333528	0.157577331333528	9.028516032345738	9.028516032345738	0.0013131444277794	0.0752376336028811	9.028516032345738
2021-08-31	richard	88	f	1	10	inward	ALE	bio-rand	left	0	0	0	265.31543946266174	22.094331979751587		0.0040711134741494	0.0040711134741494	0.2332576199876025	0.2332576199876025	0.4885336168979279	0.4885336168979279	27.99091439851231	27.99091439851231	0.0040711134741494	0.2332576199876025	27.99091439851231
2021-08-31	richard	88	f	1	10	inward	ALE	bio-rand	left	0	0	0	266.5404808521271	23.31937336921692		0.0020790798132504	0.0020790798132504	0.1191224985700952	0.1191224985700952	0.249489577590048	0.249489577590048	14.294699828411431	14.294699828411431	0.0020790798132504	0.1191224985700952	14.294699828411431
2021-08-31	richard	88	f	1	10	inward	ALE	bio-rand	left	0	0	0	266.8404266834259	23.619319200515747		-0.0011836472824107	0.0011836472824107	-0.0678179937142625	0.0678179937142625	-0.142037673889284	0.142037673889284	-8.138159245711506	8.138159245711506	-0.0011836472824107	-0.0678179937142625	-8.138159245711506
2021-08-31	richard	88	f	1	11	outward	ALE	bio-rand	right	1	1	0	268.6070246696472	1.0836634635925293	22.0	-0.0082163205731822	0.0082163205731822	-0.4707604919698495	0.4707604919698495	-0.985958468781864	0.985958468781864	-56.49125903638195	56.49125903638195	0.0082163205731822	0.4707604919698495	56.49125903638195	14.43546113187925
2021-08-31	richard	88	f	1	11	outward	ALE	bio-rand	right	1	1	0	269.12377285957336	1.6004116535186768	32.0	0.0027161615297925	0.0027161615297925	0.1556245921329074	0.1556245921329074	0.3259393835751	0.3259393835751	18.674951055948892	18.674951055948892	-0.0027161615297925	-0.1556245921329074	-18.674951055948892	21.1165832049818
2021-08-31	richard	88	f	1	11	outward	ALE	bio-rand	right	1	1	1	273.3820950984955	5.858733892440796	117.0	0.007497970531805	0.007497970531805	0.4296020663858879	0.4296020663858879	0.8997564638166	0.8997564638166	51.55224796630655	51.55224796630655	-0.007497970531805	-0.4296020663858879	-51.55224796630655	55.32448979731102
2021-08-31	richard	88	f	1	11	outward	ALE	bio-rand	right	1	0	0	274.04869532585144	6.525334119796753	130.0	-0.0024537212542649	0.0024537212542649	-0.1405878719709255	0.1405878719709255	-0.294446550511788	0.294446550511788	-16.87054463651106	16.87054463651106	0.0024537212542649	0.1405878719709255	16.87054463651106	63.94534212042886
2021-08-31	richard	88	f	1	11	outward	ALE	bio-rand	right	1	0	0	274.307017326355	6.783656120300293	136.0	0.0010867012837593	0.0010867012837593	0.0622633971508563	0.0622633971508563	0.130404154051116	0.130404154051116	7.471607658102763	7.471607658102763	-0.0010867012837593	-0.0622633971508563	-7.471607658102763	70.3869114740311
2021-08-31	richard	88	f	1	11	outward	ALE	bio-rand	right	1	0	0	275.8070409297943	8.283679723739624	166.0	0.0123622523705886	0.0123622523705886	0.7083048861103237	0.7083048861103237	1.483470284470632	1.483470284470632	84.99658633323885	84.99658633323885	-0.0123622523705886	-0.7083048861103237	-84.99658633323885	95.24198005873625
2021-08-31	richard	88	f	1	11	outward	ALE	bio-rand	right	1	0	0	276.3486835956573	8.825322389602661	176.0	-0.0046977595833308	0.0046977595833308	-0.2691617972919909	0.2691617972919909	-0.563731149999696	0.563731149999696	-32.299415675038915	32.299415675038915	0.0046977595833308	0.2691617972919909	32.299415675038915	101.7591415719184
2021-08-31	richard	88	f	1	11	outward	ALE	bio-rand	right	1	0	0	276.72369289398193	9.200331687927246	184.0	0.0017394989354736	0.0017394989354736	0.0996659474701368	0.0996659474701368	0.208739872256832	0.208739872256832	11.959913696416416	11.959913696416416	-0.0017394989354736	-0.0996659474701368	-11.959913696416416	105.54611519286978
2021-08-31	richard	88	f	1	11	outward	ALE	bio-rand	right	0	0	0	276.89046120643616	9.36710000038147		0.0010699999864177	0.0010699999864177	0.0613064833007896	0.0613064833007896	0.128399998370124	0.128399998370124	7.356777996094754	7.356777996094754	-0.0010699999864177	-0.0613064833007896	-7.356777996094754
2021-08-31	richard	88	f	1	11	outward	ALE	bio-rand	right	0	0	0	282.9154345989228	15.392073392868042		0.001393721512603	0.001393721512603	0.079854360488741	0.079854360488741	0.16724658151236	0.16724658151236	9.582523258648928	9.582523258648928	-0.001393721512603	-0.079854360488741	-9.582523258648928
2021-08-31	richard	88	f	1	11	outward	ALE	bio-rand	right	0	0	0	283.07372546195984	15.550364255905151		0.0024766143935552	0.0024766143935552	0.1418995522320648	0.1418995522320648	0.297193727226624	0.297193727226624	17.027946267847778	17.027946267847778	-0.0024766143935552	-0.1418995522320648	-17.027946267847778
2021-08-31	richard	88	f	1	11	outward	ALE	bio-rand	right	0	0	0	283.1903998851776	15.667038679122925		0.0017671148472052	0.0017671148472052	0.1012482226597633	0.1012482226597633	0.212053781664624	0.212053781664624	12.149786719171596	12.149786719171596	-0.0017671148472052	-0.1012482226597633	-12.149786719171596
2021-08-31	richard	88	f	1	11	outward	ALE	bio-rand	right	0	0	0	285.7320239543915	18.208662748336792		0.0059845536735402	0.0059845536735402	0.3428896677633661	0.3428896677633661	0.718146440824824	0.718146440824824	41.14676013160394	41.14676013160394	-0.0059845536735402	-0.3428896677633661	-41.14676013160394
2021-08-31	richard	88	f	1	11	outward	ALE	bio-rand	right	0	0	0	286.2987666130066	18.775405406951904		-0.0026068201420987	0.0026068201420987	-0.149359792091949	0.149359792091949	-0.312818417051844	0.312818417051844	-17.923175051033887	17.923175051033887	0.0026068201420987	0.149359792091949	17.923175051033887
2021-08-31	richard	88	f	1	11	outward	ALE	bio-rand	right	0	0	0	286.6404376029968	19.11707639694214		-0.0111776431068118	0.0111776431068118	-0.6404317749238134	0.6404317749238134	-1.341317172817416	1.341317172817416	-76.85181299085761	76.85181299085761	0.0111776431068118	0.6404317749238134	76.85181299085761
2021-08-31	richard	88	f	1	11	outward	ALE	bio-rand	right	0	0	0	287.07373428344727	19.550373077392575		-0.0148454433936046	0.0148454433936046	-0.8505812514539137	0.8505812514539137	-1.781453207232552	1.781453207232552	-102.06975017446965	102.06975017446965	0.0148454433936046	0.8505812514539137	102.06975017446965
2021-08-31	richard	88	f	1	11	outward	ALE	bio-rand	right	0	0	0	287.4904272556305	19.96706604957581		0.0036441606039974	0.0036441606039974	0.2087950224768959	0.2087950224768959	0.437299272479688	0.437299272479688	25.055402697227517	25.055402697227517	-0.0036441606039974	-0.2087950224768959	-25.055402697227517
2021-08-31	richard	88	f	1	11	outward	ALE	bio-rand	right	0	0	0	288.2237641811371	20.7004029750824		-0.0118803758054305	0.0118803758054305	-0.6806953926805037	0.6806953926805037	-1.42564509665166	1.42564509665166	-81.68344712166045	81.68344712166045	0.0118803758054305	0.6806953926805037	81.68344712166045
2021-08-31	richard	88	f	1	11	outward	ALE	bio-rand	right	0	0	0	288.64876413345337	21.12540292739868		0.003618268152828	0.003618268152828	0.2073114943036407	0.2073114943036407	0.4341921783393599	0.4341921783393599	24.877379316436887	24.877379316436887	-0.003618268152828	-0.2073114943036407	-24.877379316436887
2021-08-31	richard	88	f	1	11	outward	ALE	bio-rand	right	0	0	0	288.9154410362244	21.39207983016968		-0.0015583053227205	0.0015583053227205	-0.0892843181846563	0.0892843181846563	-0.18699663872646	0.18699663872646	-10.714118182158764	10.714118182158764	0.0015583053227205	0.0892843181846563	10.714118182158764
2021-08-31	richard	88	f	1	11	outward	ALE	bio-rand	right	0	0	0	290.5320899486542	23.008728742599487		-0.0141670034203986	0.0141670034203986	-0.8117095043362413	0.8117095043362413	-1.7000404104478322	1.7000404104478322	-97.40514052034897	97.40514052034897	0.0141670034203986	0.8117095043362413	97.40514052034897
2021-08-31	richard	88	f	1	11	outward	ALE	bio-rand	right	0	0	0	290.77377486228943	23.25041365623474		-0.0113848977207269	0.0113848977207269	-0.6523065895857619	0.6523065895857619	-1.366187726487228	1.366187726487228	-78.27679075029143	78.27679075029143	0.0113848977207269	0.6523065895857619	78.27679075029143
2021-08-31	richard	88	f	1	11	outward	ALE	bio-rand	right	0	0	0	291.22377467155457	23.70041346549988		0.0043402968343428	0.0043402968343428	0.2486806904418342	0.2486806904418342	0.520835620121136	0.520835620121136	29.841682853020117	29.841682853020117	-0.0043402968343428	-0.2486806904418342	-29.841682853020117
2021-08-31	richard	88	f	1	11	outward	ALE	bio-rand	right	0	0	0	291.61544370651245	24.092082500457764		-0.0010081223940454	0.0010081223940454	-0.0577611584114259	0.0577611584114259	-0.120974687285448	0.120974687285448	-6.931339009371112	6.931339009371112	0.0010081223940454	0.0577611584114259	6.931339009371112
2021-08-31	richard	88	f	1	12	outward	ALE	bio-rand	right	1	1	0	292.707004070282	0.880807638168335	18.0	-0.0095466156805414	0.0095466156805414	-0.5469807871284345	0.5469807871284345	-1.145593881664968	1.145593881664968	-65.63769445541213	65.63769445541213	0.0095466156805414	0.5469807871284345	65.63769445541213	12.397191002620524
2021-08-31	richard	88	f	1	12	outward	ALE	bio-rand	right	1	1	0	293.54891657829285	1.7227201461791992	34.0	-0.0057085554389337	0.0057085554389337	-0.3270761337673522	0.3270761337673522	-0.685026652672044	0.685026652672044	-39.24913605208226	39.24913605208226	0.0057085554389337	0.3270761337673522	39.24913605208226	22.49341147816781
2021-08-31	richard	88	f	1	12	outward	ALE	bio-rand	right	1	1	0	293.93202805519104	2.1058316230773926	42.0	0.0022727673471803	0.0022727673471803	0.1302199768085754	0.1302199768085754	0.272732081661636	0.272732081661636	15.626397217029057	15.626397217029057	-0.0022727673471803	-0.1302199768085754	-15.626397217029057	28.145073345390045
2021-08-31	richard	88	f	1	12	outward	ALE	bio-rand	right	1	0	0	299.05702924728394	7.230832815170288	145.0	-0.0083480841625768	0.0083480841625768	-0.4783099895356548	0.4783099895356548	-1.001770099509216	1.001770099509216	-57.397198744278576	57.397198744278576	0.0083480841625768	0.4783099895356548	57.397198744278576	78.8136640291208
2021-08-31	richard	88	f	1	12	outward	ALE	bio-rand	right	1	0	0	299.51535654067993	7.689160108566284	154.0	0.0021301587267631	0.0021301587267631	0.1220491047364867	0.1220491047364867	0.2556190472115719	0.2556190472115719	14.64589256837841	14.64589256837841	-0.0021301587267631	-0.1220491047364867	-14.64589256837841	86.83327070157605
2021-08-31	richard	88	f	1	12	outward	ALE	bio-rand	right	1	0	0	299.8320789337158	8.005882501602173	160.0	-0.0016436064280891	0.0016436064280891	-0.0941717115100778	0.0941717115100778	-0.1972327713706919	0.1972327713706919	-11.300605381209344	11.300605381209344	0.0016436064280891	0.0941717115100778	11.300605381209344	90.958354275331
2021-08-31	richard	88	f	1	12	outward	ALE	bio-rand	right	1	0	0	301.01539611816406	9.189199686050417	184.0	-0.0072055278390635	0.0072055278390635	-0.4128463343423588	0.4128463343423588	-0.86466334068762	0.86466334068762	-49.54156012108305	49.54156012108305	0.0072055278390635	0.4128463343423588	49.54156012108305	105.54611519286978
2021-08-31	richard	88	f	1	12	outward	ALE	bio-rand	right	0	0	0	301.50700306892395	9.680806636810305		0.0026655363905135	0.0026655363905135	0.1527239853149588	0.1527239853149588	0.31986436686162	0.31986436686162	18.326878237795054	18.326878237795054	-0.0026655363905135	-0.1527239853149588	-18.326878237795054
2021-08-31	richard	88	f	1	12	outward	ALE	bio-rand	right	0	0	0	301.76544094085693	9.939244508743286		-0.0010778619522288	0.0010778619522288	-0.0617569407604417	0.0617569407604417	-0.129343434267456	0.129343434267456	-7.410832891253015	7.410832891253015	0.0010778619522288	0.0617569407604417	7.410832891253015
2021-08-31	richard	88	f	1	12	outward	ALE	bio-rand	right	0	0	0	302.69041752815247	10.864221096038818		-0.0104479215454726	0.0104479215454726	-0.5986218092393804	0.5986218092393804	-1.253750585456712	1.253750585456712	-71.83461710872564	71.83461710872564	0.0104479215454726	0.5986218092393804	71.83461710872564
2021-08-31	richard	88	f	1	12	outward	ALE	bio-rand	right	0	0	0	303.1236801147461	11.297483682632446		0.0042674992018543	0.0042674992018543	0.2445096933416987	0.2445096933416987	0.512099904222516	0.512099904222516	29.34116320100385	29.34116320100385	-0.0042674992018543	-0.2445096933416987	-29.34116320100385
2021-08-31	richard	88	f	1	12	outward	ALE	bio-rand	right	0	0	0	303.50709652900696	11.68090009689331		-0.0017634478013258	0.0017634478013258	-0.1010381164075928	0.1010381164075928	-0.211613736159096	0.211613736159096	-12.12457396891114	12.12457396891114	0.0017634478013258	0.1010381164075928	12.12457396891114
2021-08-31	richard	88	f	1	12	outward	ALE	bio-rand	right	0	0	0	304.49039244651794	12.664196014404297		-0.0010967207892119	0.0010967207892119	-0.0628374725260986	0.0628374725260986	-0.131606494705428	0.131606494705428	-7.540496703131839	7.540496703131839	0.0010967207892119	0.0628374725260986	7.540496703131839
2021-08-31	richard	88	f	1	12	outward	ALE	bio-rand	right	0	0	0	305.782101392746	13.955904960632324		0.009445864285755	0.009445864285755	0.5412081574271173	0.5412081574271173	1.1335037142906	1.1335037142906	64.94497889125407	64.94497889125407	-0.009445864285755	-0.5412081574271173	-64.94497889125407
2021-08-31	richard	88	f	1	12	outward	ALE	bio-rand	right	0	0	0	306.0821199417114	14.255923509597778		0.0080088184025235	0.0080088184025235	0.4588714933513026	0.4588714933513026	0.96105820830282	0.96105820830282	55.06457920215632	55.06457920215632	-0.0080088184025235	-0.4588714933513026	-55.06457920215632
2021-08-31	richard	88	f	1	12	outward	ALE	bio-rand	right	0	0	0	306.43210768699646	14.605911254882812		-0.0040996575817175	0.0040996575817175	-0.2348930768812221	0.2348930768812221	-0.4919589098061	0.4919589098061	-28.187169225746658	28.187169225746658	0.0040996575817175	0.2348930768812221	28.187169225746658
2021-08-31	richard	88	f	1	12	outward	ALE	bio-rand	right	0	0	0	306.55710887908936	14.730912446975708		-0.003011501670623	0.003011501670623	-0.1725463357232944	0.1725463357232944	-0.36138020047476	0.36138020047476	-20.705560286795336	20.705560286795336	0.003011501670623	0.1725463357232944	20.705560286795336
2021-08-31	richard	88	f	1	12	outward	ALE	bio-rand	right	0	0	0	306.7822139263153	14.95601749420166		-0.0078832237264671	0.0078832237264671	-0.4516754484839581	0.4516754484839581	-0.945986847176052	0.945986847176052	-54.201053818074975	54.201053818074975	0.0078832237264671	0.4516754484839581	54.201053818074975
2021-08-31	richard	88	f	1	12	outward	ALE	bio-rand	right	0	0	0	307.2154402732849	15.389243841171265		0.0021941993454601	0.0021941993454601	0.1257183619052314	0.1257183619052314	0.263303921455212	0.263303921455212	15.086203428627773	15.086203428627773	-0.0021941993454601	-0.1257183619052314	-15.086203428627773
2021-08-31	richard	88	f	1	12	outward	ALE	bio-rand	right	0	0	0	308.5070900917053	16.680893659591675		0.0093973721209248	0.0093973721209248	0.5384297610428942	0.5384297610428942	1.127684654510976	1.127684654510976	64.61157132514731	64.61157132514731	-0.0093973721209248	-0.5384297610428942	-64.61157132514731
2021-08-31	richard	88	f	1	12	outward	ALE	bio-rand	right	0	0	0	308.9987008571625	17.172504425048828		-0.0027979183550721	0.0027979183550721	-0.160308913167817	0.160308913167817	-0.335750202608652	0.335750202608652	-19.237069580138044	19.237069580138044	0.0027979183550721	0.160308913167817	19.237069580138044
2021-08-31	richard	88	f	1	12	outward	ALE	bio-rand	right	0	0	0	309.3320317268372	17.50583529472351		0.0012331939066232	0.0012331939066232	0.0706568061707594	0.0706568061707594	0.147983268794784	0.147983268794784	8.478816740491139	8.478816740491139	-0.0012331939066232	-0.0706568061707594	-8.478816740491139
2021-08-31	richard	88	f	1	12	outward	ALE	bio-rand	right	0	0	0	310.24877405166626	18.42257761955261		-0.0110415673761477	0.0110415673761477	-0.6326352098626016	0.6326352098626016	-1.324988085137724	1.324988085137724	-75.91622518351218	75.91622518351218	0.0110415673761477	0.6326352098626016	75.91622518351218
2021-08-31	richard	88	f	1	12	outward	ALE	bio-rand	right	0	0	0	311.3154299259186	19.48923349380493		-0.0113454321737806	0.0113454321737806	-0.6500453803095636	0.6500453803095636	-1.361451860853672	1.361451860853672	-78.00544563714763	78.00544563714763	0.0113454321737806	0.6500453803095636	78.00544563714763
2021-08-31	richard	88	f	1	12	outward	ALE	bio-rand	right	0	0	0	311.5154387950897	19.689242362976078		-0.0029363622541753	0.0029363622541753	-0.1682411642857653	0.1682411642857653	-0.352363470501036	0.352363470501036	-20.188939714291845	20.188939714291845	0.0029363622541753	0.1682411642857653	20.188939714291845
2021-08-31	richard	88	f	1	12	outward	ALE	bio-rand	right	0	0	0	311.8653907775879	20.039194345474243		0.0063116997086168	0.0063116997086168	0.3616337548576941	0.3616337548576941	0.7574039650340161	0.7574039650340161	43.396050582923294	43.396050582923294	-0.0063116997086168	-0.3616337548576941	-43.396050582923294
2021-08-31	richard	88	f	1	12	outward	ALE	bio-rand	right	0	0	0	312.2237505912781	20.39755415916443		-0.0012440619214933	0.0012440619214933	-0.0712794975545016	0.0712794975545016	-0.149287430579196	0.149287430579196	-8.553539706540198	8.553539706540198	0.0012440619214933	0.0712794975545016	8.553539706540198
2021-08-31	richard	88	f	1	12	outward	ALE	bio-rand	right	0	0	0	312.8236906528473	20.997494220733643		-0.0063653640567401	0.0063653640567401	-0.36470849551548	0.36470849551548	-0.763843686808812	0.763843686808812	-43.765019461857605	43.765019461857605	0.0063653640567401	0.36470849551548	43.765019461857605
2021-08-31	richard	88	f	1	12	outward	ALE	bio-rand	right	0	0	0	313.2237741947174	21.39757776260376		0.0034044848971019	0.0034044848971019	0.1950626160199692	0.1950626160199692	0.408538187652228	0.408538187652228	23.407513922396305	23.407513922396305	-0.0034044848971019	-0.1950626160199692	-23.407513922396305
2021-08-31	richard	88	f	1	12	outward	ALE	bio-rand	right	0	0	0	314.48206663131714	22.65587019920349		-0.0039736236662661	0.0039736236662661	-0.2276718654503483	0.2276718654503483	-0.476834839951932	0.476834839951932	-27.3206238540418	27.3206238540418	0.0039736236662661	0.2276718654503483	27.3206238540418
2021-08-31	richard	88	f	1	12	outward	ALE	bio-rand	right	0	0	0	315.0404257774353	23.21422934532165		0.006907615757696	0.006907615757696	0.3957772294140431	0.3957772294140431	0.8289138909235201	0.8289138909235201	47.49326752968518	47.49326752968518	-0.006907615757696	-0.3957772294140431	-47.49326752968518
2021-08-31	richard	88	f	1	13	outward	ALE	bio-rand	left	1	1	0	317.89505529403687	1.7747642993927002	35.0	-0.0067502338073744	0.0067502338073744	-0.3867599078890779	0.3867599078890779	-0.8100280568849281	0.8100280568849281	-46.41118894668934	46.41118894668934	-0.0067502338073744	-0.3867599078890779	-46.41118894668934	23.55745805882084
2021-08-31	richard	88	f	1	13	outward	ALE	bio-rand	left	1	1	0	318.30700969696045	2.186718702316284	44.0	0.002710438496777	0.002710438496777	0.1552966864951052	0.1552966864951052	0.32525261961324	0.32525261961324	18.635602379412635	18.635602379412635	0.002710438496777	0.1552966864951052	18.635602379412635	30.107310344829315
2021-08-31	richard	88	f	1	13	outward	ALE	bio-rand	left	1	1	0	318.7153558731079	2.595064878463745	52.0	-0.0014525009622234	0.0014525009622234	-0.0832221748740918	0.0832221748740918	-0.174300115466808	0.174300115466808	-9.98666098489102	9.98666098489102	-0.0014525009622234	-0.0832221748740918	-9.98666098489102	37.46669059096234
2021-08-31	richard	88	f	1	13	outward	ALE	bio-rand	left	0	0	0	327.6070969104767	11.48680591583252		0.0108852451887664	0.0108852451887664	0.6236786082813999	0.6236786082813999	1.306229422651968	1.306229422651968	74.84143299376798	74.84143299376798	0.0108852451887664	0.6236786082813999	74.84143299376798
2021-08-31	richard	88	f	1	13	outward	ALE	bio-rand	left	0	0	0	327.8654508590698	11.74515986442566		0.010896651439895	0.010896651439895	0.6243321383311349	0.6243321383311349	1.3075981727874	1.3075981727874	74.91985659973619	74.91985659973619	0.010896651439895	0.6243321383311349	74.91985659973619
2021-08-31	richard	88	f	1	13	outward	ALE	bio-rand	left	0	0	0	328.3070890903473	12.186798095703123		-0.0037178795757097	0.0037178795757097	-0.213018808426055	0.213018808426055	-0.4461455490851639	0.4461455490851639	-25.562257011126604	25.562257011126604	-0.0037178795757097	-0.213018808426055	-25.562257011126604
2021-08-31	richard	88	f	1	13	outward	ALE	bio-rand	left	0	0	0	329.0404107570648	12.920119762420654		0.0041279332901724	0.0041279332901724	0.2365131556384303	0.2365131556384303	0.495351994820688	0.495351994820688	28.38157867661164	28.38157867661164	0.0041279332901724	0.2365131556384303	28.38157867661164
2021-08-31	richard	88	f	1	13	outward	ALE	bio-rand	left	0	0	0	329.3236906528473	13.203399658203123		-0.0016793074400037	0.0016793074400037	-0.0962172288171307	0.0962172288171307	-0.201516892800444	0.201516892800444	-11.546067458055685	11.546067458055685	-0.0016793074400037	-0.0962172288171307	-11.546067458055685
2021-08-31	richard	88	f	1	13	outward	ALE	bio-rand	left	0	0	0	330.7487714290619	14.628480434417725		0.0074238566902747	0.0074238566902747	0.4253556560627002	0.4253556560627002	0.8908628028329639	0.8908628028329639	51.042678727524034	51.042678727524034	0.0074238566902747	0.4253556560627002	51.042678727524034
2021-08-31	richard	88	f	1	13	outward	ALE	bio-rand	left	0	0	0	331.19874143600464	15.078450441360474		-0.0027813447118547	0.0027813447118547	-0.1593593133603043	0.1593593133603043	-0.333761365422564	0.333761365422564	-19.12311760323653	19.12311760323653	-0.0027813447118547	-0.1593593133603043	-19.12311760323653
2021-08-31	richard	88	f	1	13	outward	ALE	bio-rand	left	0	0	0	332.14868450164795	16.028393507003784		0.0073138983586881	0.0073138983586881	0.419055507740488	0.419055507740488	0.877667803042572	0.877667803042572	50.286660928858566	50.286660928858566	0.0073138983586881	0.419055507740488	50.286660928858566
2021-08-31	richard	88	f	1	13	outward	ALE	bio-rand	left	0	0	0	332.98209404945374	16.86180305480957		0.0013576403181642	0.0013576403181642	0.0777870603276069	0.0777870603276069	0.162916838179704	0.162916838179704	9.334447239312832	9.334447239312832	0.0013576403181642	0.0777870603276069	9.334447239312832
2021-08-31	richard	88	f	1	13	outward	ALE	bio-rand	left	0	0	0	333.15705037117004	17.03675937652588		0.0012857509987573	0.0012857509987573	0.0736681057335236	0.0736681057335236	0.1542901198508759	0.1542901198508759	8.840172688022838	8.840172688022838	0.0012857509987573	0.0736681057335236	8.840172688022838
2021-08-31	richard	88	f	1	13	outward	ALE	bio-rand	left	0	0	0	333.46537804603577	17.3450870513916		-0.0016222265336661	0.0016222265336661	-0.0929467337932046	0.0929467337932046	-0.194667184039932	0.194667184039932	-11.153608055184565	11.153608055184565	-0.0016222265336661	-0.0929467337932046	-11.153608055184565
2021-08-31	richard	88	f	1	13	outward	ALE	bio-rand	left	0	0	0	334.5070559978485	18.386765003204346		-0.0036652926929385	0.0036652926929385	-0.210005801985516	0.210005801985516	-0.43983512315262	0.43983512315262	-25.200696238261926	25.200696238261926	-0.0036652926929385	-0.210005801985516	-25.200696238261926
2021-08-31	richard	88	f	1	13	outward	ALE	bio-rand	left	0	0	0	334.8653943538666	18.74510335922241		0.0014523470809793	0.0014523470809793	0.0832133581282586	0.0832133581282586	0.174281649717516	0.174281649717516	9.985602975391044	9.985602975391044	0.0014523470809793	0.0832133581282586	9.985602975391044
2021-08-31	richard	88	f	1	13	outward	ALE	bio-rand	left	0	0	0	335.51545310020447	19.395162105560303		-0.0094313250901112	0.0094313250901112	-0.5403751228792126	0.5403751228792126	-1.1317590108133442	1.1317590108133442	-64.84501474550552	64.84501474550552	-0.0094313250901112	-0.5403751228792126	-64.84501474550552
2021-08-31	richard	88	f	1	13	outward	ALE	bio-rand	left	0	0	0	335.6987371444702	19.57844614982605		-0.009269377782945	0.009269377782945	-0.5310962256750805	0.5310962256750805	-1.1123253339533998	1.1123253339533998	-63.73154708100967	63.73154708100967	-0.009269377782945	-0.5310962256750805	-63.73154708100967
2021-08-31	richard	88	f	1	13	outward	ALE	bio-rand	left	0	0	0	336.1570246219635	20.036733627319336		0.003518280563491	0.003518280563491	0.2015826274309433	0.2015826274309433	0.4221936676189199	0.4221936676189199	24.1899152917132	24.1899152917132	0.003518280563491	0.2015826274309433	24.1899152917132
2021-08-31	richard	88	f	1	13	outward	ALE	bio-rand	left	0	0	0	336.8320610523224	20.711770057678223		-0.0119634469599993	0.0119634469599993	-0.6854550192365748	0.6854550192365748	-1.435613635199916	1.435613635199916	-82.25460230838898	82.25460230838898	-0.0119634469599993	-0.6854550192365748	-82.25460230838898
2021-08-31	richard	88	f	1	13	outward	ALE	bio-rand	left	0	0	0	337.4320058822632	21.31171488761902		0.003432285964965	0.003432285964965	0.1966554998744816	0.1966554998744816	0.4118743157958	0.4118743157958	23.5986599849378	23.5986599849378	0.003432285964965	0.1966554998744816	23.5986599849378
2021-08-31	richard	88	f	1	13	outward	ALE	bio-rand	left	0	0	0	337.832022190094	21.71173119544983		-0.0010666842807434	0.0010666842807434	-0.0611165073595446	0.0611165073595446	-0.128002113689208	0.128002113689208	-7.333980883145357	7.333980883145357	-0.0010666842807434	-0.0611165073595446	-7.333980883145357
2021-08-31	richard	88	f	1	14	outward	ALE	bio-rand	left	1	0	0	349.25702953338623	8.829833745956421	177.0	-0.0012659667617259	0.0012659667617259	-0.0725345524507379	0.0725345524507379	-0.1519160114071079	0.1519160114071079	-8.70414629408856	8.70414629408856	-0.0012659667617259	-0.0725345524507379	-8.70414629408856	102.55141638433084
2021-08-31	richard	88	f	1	14	outward	ALE	bio-rand	left	0	0	0	350.11545491218567	9.68825912475586		0.0121828267120851	0.0121828267120851	0.6980245531417175	0.6980245531417175	1.461939205450212	1.461939205450212	83.7629463770061	83.7629463770061	0.0121828267120851	0.6980245531417175	83.7629463770061
2021-08-31	richard	88	f	1	14	outward	ALE	bio-rand	left	0	0	0	350.69040846824646	10.26321268081665		-0.0029181753575297	0.0029181753575297	-0.1671991318655318	0.1671991318655318	-0.350181042903564	0.350181042903564	-20.063895823863824	20.063895823863824	-0.0029181753575297	-0.1671991318655318	-20.063895823863824
2021-08-31	richard	88	f	1	14	outward	ALE	bio-rand	left	0	0	0	352.4570457935333	12.029850006103516		0.010533557222463	0.010533557222463	0.6035283721066759	0.6035283721066759	1.26402686669556	1.26402686669556	72.42340465280111	72.42340465280111	0.010533557222463	0.6035283721066759	72.42340465280111
2021-08-31	richard	88	f	1	14	outward	ALE	bio-rand	left	0	0	0	352.93202900886536	12.504833221435549		-0.0025325966653443	0.0025325966653443	-0.1451071001331345	0.1451071001331345	-0.303911599841316	0.303911599841316	-17.412852015976146	17.412852015976146	-0.0025325966653443	-0.1451071001331345	-17.412852015976146
2021-08-31	richard	88	f	1	14	outward	ALE	bio-rand	left	0	0	0	353.98211908340454	13.554923295974731		-0.0023345564848625	0.0023345564848625	-0.1337602336175183	0.1337602336175183	-0.2801467781835	0.2801467781835	-16.0512280341022	16.0512280341022	-0.0023345564848625	-0.1337602336175183	-16.0512280341022
2021-08-31	richard	88	f	1	14	outward	ALE	bio-rand	left	0	0	0	354.3153488636017	13.888153076171877		0.0016043744783224	0.0016043744783224	0.0919238863663767	0.0919238863663767	0.1925249373986879	0.1925249373986879	11.030866363965204	11.030866363965204	0.0016043744783224	0.0919238863663767	11.030866363965204
2021-08-31	richard	88	f	1	14	outward	ALE	bio-rand	left	0	0	0	356.3153524398804	15.888156652450562		0.0102268352137727	0.0102268352137727	0.5859544955249467	0.5859544955249467	1.2272202256527238	1.2272202256527238	70.31453946299361	70.31453946299361	0.0102268352137727	0.5859544955249467	70.31453946299361
2021-08-31	richard	88	f	1	14	outward	ALE	bio-rand	left	0	0	0	356.8404369354248	16.413241147994995		-0.0036562139606571	0.0036562139606571	-0.2094856289424626	0.2094856289424626	-0.438745675278852	0.438745675278852	-25.13827547309552	25.13827547309552	-0.0036562139606571	-0.2094856289424626	-25.13827547309552
2021-08-31	richard	88	f	1	14	outward	ALE	bio-rand	left	0	0	0	357.1821208000183	16.7549250125885		0.0040137018962149	0.0040137018962149	0.2299681788767693	0.2299681788767693	0.4816442275457879	0.4816442275457879	27.59618146521232	27.59618146521232	0.0040137018962149	0.2299681788767693	27.59618146521232
2021-08-31	richard	88	f	1	14	outward	ALE	bio-rand	left	0	0	0	357.53202772140503	17.10483193397522		-0.0020525834938734	0.0020525834938734	-0.1176043712971624	0.1176043712971624	-0.2463100192648079	0.2463100192648079	-14.112524555659498	14.112524555659498	-0.0020525834938734	-0.1176043712971624	-14.112524555659498
2021-08-31	richard	88	f	1	14	outward	ALE	bio-rand	left	0	0	0	358.49043011665344	18.063234329223636		0.0082166937706891	0.0082166937706891	0.4707818746119196	0.4707818746119196	0.986003252482692	0.986003252482692	56.49382495343036	56.49382495343036	0.0082166937706891	0.4707818746119196	56.49382495343036
2021-08-31	richard	88	f	1	14	outward	ALE	bio-rand	left	0	0	0	358.8987817764282	18.471585988998413		-0.0025387321436974	0.0025387321436974	-0.145458637148061	0.145458637148061	-0.304647857243688	0.304647857243688	-17.455036457767328	17.455036457767328	-0.0025387321436974	-0.145458637148061	-17.455036457767328
2021-08-31	richard	88	f	1	14	outward	ALE	bio-rand	left	0	0	0	359.23204159736633	18.804845809936523		0.0011526418467329	0.0011526418467329	0.0660415131079602	0.0660415131079602	0.138317021607948	0.138317021607948	7.924981572955231	7.924981572955231	0.0011526418467329	0.0660415131079602	7.924981572955231
2021-08-31	richard	88	f	1	14	outward	ALE	bio-rand	left	0	0	0	360.0487713813782	19.621575593948364		0.0037624860504265	0.0037624860504265	0.2155745711662846	0.2155745711662846	0.45149832605118	0.45149832605118	25.86894853995416	25.86894853995416	0.0037624860504265	0.2155745711662846	25.86894853995416
2021-08-31	richard	88	f	1	14	outward	ALE	bio-rand	left	0	0	0	360.4904384613037	20.0632426738739		-0.0017432425938308	0.0017432425938308	-0.0998804432939432	0.0998804432939432	-0.209189111259696	0.209189111259696	-11.985653195273189	11.985653195273189	-0.0017432425938308	-0.0998804432939432	-11.985653195273189
2021-08-31	richard	88	f	1	14	outward	ALE	bio-rand	left	0	0	0	361.33209705352783	20.904901266098022		0.0086961677063288	0.0086961677063288	0.4982537075106018	0.4982537075106018	1.043540124759456	1.043540124759456	59.79044490127221	59.79044490127221	0.0086961677063288	0.4982537075106018	59.79044490127221
2021-08-31	richard	88	f	1	14	outward	ALE	bio-rand	left	0	0	0	361.76542949676514	21.338233709335327		-0.0028580692949223	0.0028580692949223	-0.1637553081549787	0.1637553081549787	-0.342968315390676	0.342968315390676	-19.65063697859745	19.65063697859745	-0.0028580692949223	-0.1637553081549787	-19.65063697859745
2021-08-31	richard	88	f	1	14	outward	ALE	bio-rand	left	0	0	0	362.557044506073	22.12984871864319		0.0019072160972812	0.0019072160972812	0.109275432993625	0.109275432993625	0.228865931673744	0.228865931673744	13.113051959235	13.113051959235	0.0019072160972812	0.109275432993625	13.113051959235
2021-08-31	richard	88	f	1	14	outward	ALE	bio-rand	left	0	0	0	362.8404159545898	22.413220167160038		-0.0012582808821891	0.0012582808821891	-0.0720941839914333	0.0720941839914333	-0.150993705862692	0.150993705862692	-8.651302078972007	8.651302078972007	-0.0012582808821891	-0.0720941839914333	-8.651302078972007
2021-08-31	richard	88	f	1	14	outward	ALE	bio-rand	left	0	0	0	364.5654294490814	24.13823366165161		-0.0035984962785874	0.0035984962785874	-0.2061786493565909	0.2061786493565909	-0.431819553430488	0.431819553430488	-24.74143792279091	24.74143792279091	-0.0035984962785874	-0.2061786493565909	-24.74143792279091
2021-08-31	richard	88	f	1	15	outward	ALE	bio-rand	left	1	1	0	364.84912633895874	0.1274936199188232	2.0	0.001684327384138	0.001684327384138	0.0965048504294175	0.0965048504294175	0.20211928609656	0.20211928609656	11.580582051530108	11.580582051530108	0.001684327384138	0.0965048504294175	11.580582051530108	6.403903518184658
2021-08-31	richard	88	f	1	15	outward	ALE	bio-rand	left	1	1	0	365.1820554733277	0.4604227542877197	9.0	-0.001050190439937	0.001050190439937	-0.0601714798933772	0.0601714798933772	-0.12602285279244	0.12602285279244	-7.220577587205273	7.220577587205273	-0.001050190439937	-0.0601714798933772	-7.220577587205273	8.17431293255293
2021-08-31	richard	88	f	1	15	outward	ALE	bio-rand	left	1	1	0	366.3153531551361	1.5937204360961914	32.0	-0.0149557114486787	0.0149557114486787	-0.8568991456247758	0.8568991456247758	-1.794685373841444	1.794685373841444	-102.82789747497308	102.82789747497308	-0.0149557114486787	-0.8568991456247758	-102.82789747497308	21.1165832049818
2021-08-31	richard	88	f	1	15	outward	ALE	bio-rand	left	1	1	0	366.7236924171448	2.0020596981048584	40.0	0.0044039433338073	0.0044039433338073	0.2523273662419317	0.2523273662419317	0.528473200056876	0.528473200056876	30.27928394903181	30.27928394903181	0.0044039433338073	0.2523273662419317	30.27928394903181	27.302503204235453
2021-08-31	richard	88	f	1	15	outward	ALE	bio-rand	left	1	1	0	366.9907228946686	2.269090175628662	45.0	-0.0019484009543615	0.0019484009543615	-0.1116351514841756	0.1116351514841756	-0.23380811452338	0.23380811452338	-13.396218178101083	13.396218178101083	-0.0019484009543615	-0.1116351514841756	-13.396218178101083	31.17542984841791
2021-08-31	richard	88	f	1	15	outward	ALE	bio-rand	left	1	1	1	368.5236928462982	3.802060127258301	76.0	-0.0019591086342911	0.0019591086342911	-0.1122486563525186	0.1122486563525186	-0.2350930361149319	0.2350930361149319	-13.469838762302242	13.469838762302242	-0.0019591086342911	-0.1122486563525186	-13.469838762302242	54.952312726810085
2021-08-31	richard	88	f	1	15	outward	ALE	bio-rand	left	1	1	1	368.7907772064209	4.069144487380981	81.0	0.0013875103091193	0.0013875103091193	0.0794984847434281	0.0794984847434281	0.166501237094316	0.166501237094316	9.539818169211374	9.539818169211374	0.0013875103091193	0.0794984847434281	9.539818169211374	54.952312726810085
2021-08-31	richard	88	f	1	15	outward	ALE	bio-rand	left	1	1	1	369.19887113571167	4.477238416671753	89.0	-0.0011247522838935	0.0011247522838935	-0.0644435588647977	0.0644435588647977	-0.13497027406722	0.13497027406722	-7.733227063775729	7.733227063775729	-0.0011247522838935	-0.0644435588647977	-7.733227063775729	54.952312726810085
2021-08-31	richard	88	f	1	15	outward	ALE	bio-rand	left	1	1	1	370.3320553302765	5.610422611236572	112.0	-0.0090020383171275	0.0090020383171275	-0.5157788025864559	0.5157788025864559	-1.0802445980553	1.0802445980553	-61.89345631037471	61.89345631037471	-0.0090020383171275	-0.5157788025864559	-61.89345631037471	54.952312726810085
2021-08-31	richard	88	f	1	15	outward	ALE	bio-rand	left	1	1	1	370.7653925418854	6.043759822845459	121.0	0.0033397101928982	0.0033397101928982	0.1913512988498889	0.1913512988498889	0.400765223147784	0.400765223147784	22.96215586198667	22.96215586198667	0.0033397101928982	0.1913512988498889	22.96215586198667	56.59107870804435
2021-08-31	richard	88	f	1	15	outward	ALE	bio-rand	left	1	0	0	371.1987054347992	6.477072715759277	130.0	-0.0012779141998383	0.0012779141998383	-0.0732190902305722	0.0732190902305722	-0.153349703980596	0.153349703980596	-8.78629082766867	8.78629082766867	-0.0012779141998383	-0.0732190902305722	-8.78629082766867	63.94534212042886
2021-08-31	richard	88	f	1	15	outward	ALE	bio-rand	left	0	0	0	377.80710887908936	13.085476160049438		0.0047186175280002	0.0047186175280002	0.270356869490865	0.270356869490865	0.566234103360024	0.566234103360024	32.442824338903804	32.442824338903804	0.0047186175280002	0.270356869490865	32.442824338903804
2021-08-31	richard	88	f	1	15	outward	ALE	bio-rand	left	0	0	0	378.2487256526947	13.527092933654783		-0.0020675149769475	0.0020675149769475	-0.1184598822591794	0.1184598822591794	-0.2481017972336999	0.2481017972336999	-14.215185871101532	14.215185871101532	-0.0020675149769475	-0.1184598822591794	-14.215185871101532
2021-08-31	richard	88	f	1	15	outward	ALE	bio-rand	left	0	0	0	382.4487714767456	17.72713875770569		0.0081437258048049	0.0081437258048049	0.4666011181271005	0.4666011181271005	0.977247096576588	0.977247096576588	55.992134175252055	55.992134175252055	0.0081437258048049	0.4666011181271005	55.992134175252055
2021-08-31	richard	88	f	1	15	outward	ALE	bio-rand	left	0	0	0	382.9570693969727	18.23543667793274		-0.0030593130296071	0.0030593130296071	-0.1752857248058683	0.1752857248058683	-0.3671175635528519	0.3671175635528519	-21.034286976704195	21.034286976704195	-0.0030593130296071	-0.1752857248058683	-21.034286976704195
2021-08-31	richard	88	f	1	15	outward	ALE	bio-rand	left	0	0	0	383.340359210968	18.6187264919281		0.0014508210484219	0.0014508210484219	0.0831259229033201	0.0831259229033201	0.174098525810628	0.174098525810628	9.975110748398414	9.975110748398414	0.0014508210484219	0.0831259229033201	9.975110748398414
2021-08-31	richard	88	f	1	15	outward	ALE	bio-rand	left	0	0	0	388.8653628826141	24.14373016357422		0.0108239679014014	0.0108239679014014	0.620167678335375	0.620167678335375	1.298876148168168	1.298876148168168	74.420121400245	74.420121400245	0.0108239679014014	0.620167678335375	74.420121400245
2021-08-31	richard	88	f	1	16	outward	ALE	bio-rand	right	1	1	0	389.2070152759552	0.1808478832244873	4.0	-0.0035591640388514	0.0035591640388514	-0.2039250780209213	0.2039250780209213	-0.427099684662168	0.427099684662168	-24.471009362510568	24.471009362510568	0.0035591640388514	0.2039250780209213	24.471009362510568	6.909285244313216
2021-08-31	richard	88	f	1	16	outward	ALE	bio-rand	right	1	1	0	390.1570580005646	1.1308906078338623	23.0	-0.0072134314308925	0.0072134314308925	-0.4132991767971546	0.4132991767971546	-0.8656117717071	0.8656117717071	-49.59590121565855	49.59590121565855	0.0072134314308925	0.4132991767971546	49.59590121565855	15.038278542709971
2021-08-31	richard	88	f	1	16	outward	ALE	bio-rand	right	1	1	0	390.3737342357636	1.347566843032837	27.0	-0.0064901851465291	0.0064901851465291	-0.3718602171546132	0.3718602171546132	-0.778822217583492	0.778822217583492	-44.623226058553584	44.623226058553584	0.0064901851465291	0.3718602171546132	44.623226058553584	17.83402616537689
2021-08-31	richard	88	f	1	16	outward	ALE	bio-rand	right	1	1	0	390.8491299152374	1.8229625225067136	36.0	0.0015588073220081	0.0015588073220081	0.0893130806251544	0.0893130806251544	0.187056878640972	0.187056878640972	10.717569675018533	10.717569675018533	-0.0015588073220081	-0.0893130806251544	-10.717569675018533	24.43879639830173
2021-08-31	richard	88	f	1	16	outward	ALE	bio-rand	right	1	1	1	392.24913239479065	3.2229650020599365	64.0	0.0020864683769036	0.0020864683769036	0.1195458320840874	0.1195458320840874	0.250376205228432	0.250376205228432	14.34549985009049	14.34549985009049	-0.0020864683769036	-0.1195458320840874	-14.34549985009049	50.21810866488656
2021-08-31	richard	88	f	1	16	outward	ALE	bio-rand	right	1	1	1	393.7822477817536	4.756080389022827	94.0	-0.0090115017807006	0.0090115017807006	-0.5163210191087703	0.5163210191087703	-1.081380213684072	1.081380213684072	-61.95852229305243	61.95852229305243	0.0090115017807006	0.5163210191087703	61.95852229305243	54.952312726810085
2021-08-31	richard	88	f	1	16	outward	ALE	bio-rand	right	1	1	1	394.2070455551148	5.180878162384033	103.0	0.0033528302716855	0.0033528302716855	0.1921030239912803	0.1921030239912803	0.4023396326022599	0.4023396326022599	23.052362878953637	23.052362878953637	-0.0033528302716855	-0.1921030239912803	-23.052362878953637	54.952312726810085
2021-08-31	richard	88	f	1	16	outward	ALE	bio-rand	right	1	1	1	395.2237002849579	6.197532892227173	123.0	-0.0093174076158878	0.0093174076158878	-0.5338481323934214	0.5338481323934214	-1.118088913906536	1.118088913906536	-64.06177588721057	64.06177588721057	0.0093174076158878	0.5338481323934214	64.06177588721057	58.38042784881762
2021-08-31	richard	88	f	1	16	outward	ALE	bio-rand	right	1	0	0	395.5820693969727	6.555902004241943	130.0	0.0030032146648241	0.0030032146648241	0.172071525266217	0.172071525266217	0.360385759778892	0.360385759778892	20.64858303194605	20.64858303194605	-0.0030032146648241	-0.172071525266217	-20.64858303194605	63.94534212042886
2021-08-31	richard	88	f	1	16	outward	ALE	bio-rand	right	1	0	0	396.1487159729004	7.122548580169678	142.0	-0.0075725433819138	0.0075725433819138	-0.4338747759633838	0.4338747759633838	-0.908705205829656	0.908705205829656	-52.06497311560607	52.06497311560607	0.0075725433819138	0.4338747759633838	52.06497311560607	74.62788310950963
2021-08-31	richard	88	f	1	16	outward	ALE	bio-rand	right	1	0	0	396.5570566654205	7.530889272689819	150.0	0.0025541444024259	0.0025541444024259	0.1463416945259677	0.1463416945259677	0.306497328291108	0.306497328291108	17.56100334311613	17.56100334311613	-0.0025541444024259	-0.1463416945259677	-17.56100334311613	83.13877610715146
2021-08-31	richard	88	f	1	16	outward	ALE	bio-rand	right	1	0	0	396.9997737407684	7.97360634803772	158.0	0.0032551737808638	0.0032551737808638	0.1865077192251388	0.1865077192251388	0.390620853703656	0.390620853703656	22.38092630701666	22.38092630701666	-0.0032551737808638	-0.1865077192251388	-22.38092630701666	89.74821935072625
2021-08-31	richard	88	f	1	16	outward	ALE	bio-rand	right	1	0	0	397.38210439682007	8.355937004089355	166.0	-0.0021222693510075	0.0021222693510075	-0.121597076802698	0.121597076802698	-0.2546723221209	0.2546723221209	-14.591649216323765	14.591649216323765	0.0021222693510075	0.121597076802698	14.591649216323765	95.24198005873625
2021-08-31	richard	88	f	1	16	outward	ALE	bio-rand	right	1	0	0	397.8070158958435	8.780848503112793	175.0	0.0087673403962324	0.0087673403962324	0.5023316022586714	0.5023316022586714	1.052080847547888	1.052080847547888	60.27979227104056	60.27979227104056	-0.0087673403962324	-0.5023316022586714	-60.27979227104056	101.14080763684024
2021-08-31	richard	88	f	1	16	outward	ALE	bio-rand	right	1	0	0	398.032027721405	9.005860328674316	179.0	0.0080614202816468	0.0080614202816468	0.461885359019525	0.461885359019525	0.967370433797616	0.967370433797616	55.426243082343	55.426243082343	-0.0080614202816468	-0.461885359019525	-55.426243082343	103.28609932717568
2021-08-31	richard	88	f	1	16	outward	ALE	bio-rand	right	0	0	0	398.4237644672394	9.397597074508669		-0.0024409580378457	0.0024409580378457	-0.1398565935370933	0.1398565935370933	-0.292914964541484	0.292914964541484	-16.782791224451195	16.782791224451195	0.0024409580378457	0.1398565935370933	16.782791224451195
2021-08-31	richard	88	f	1	16	outward	ALE	bio-rand	right	0	0	0	399.8487021923065	10.822534799575806		0.0024404858436106	0.0024404858436106	0.1398295388003116	0.1398295388003116	0.292858301233272	0.292858301233272	16.779544656037395	16.779544656037395	-0.0024404858436106	-0.1398295388003116	-16.779544656037395
2021-08-31	richard	88	f	1	16	outward	ALE	bio-rand	right	0	0	0	400.0487139225006	11.022546529769896		0.0074114667316861	0.0074114667316861	0.4246457637272317	0.4246457637272317	0.889376007802332	0.889376007802332	50.9574916472678	50.9574916472678	-0.0074114667316861	-0.4246457637272317	-50.9574916472678
2021-08-31	richard	88	f	1	16	outward	ALE	bio-rand	right	0	0	0	400.3987731933594	11.372605800628662		-0.0013279811438644	0.0013279811438644	-0.0760877148163855	0.0760877148163855	-0.159357737263728	0.159357737263728	-9.130525777966264	9.130525777966264	0.0013279811438644	0.0760877148163855	9.130525777966264
2021-08-31	richard	88	f	1	16	outward	ALE	bio-rand	right	0	0	0	400.77373790740967	11.747570514678957		-0.0109872843285966	0.0109872843285966	-0.6295250203388155	0.6295250203388155	-1.318474119431592	1.318474119431592	-75.54300244065786	75.54300244065786	0.0109872843285966	0.6295250203388155	75.54300244065786
2021-08-31	richard	88	f	1	16	outward	ALE	bio-rand	right	0	0	0	401.0320284366608	12.005861043930054		-0.0112211485967055	0.0112211485967055	-0.6429244558803714	0.6429244558803714	-1.34653783160466	1.34653783160466	-77.15093470564457	77.15093470564457	0.0112211485967055	0.6429244558803714	77.15093470564457
2021-08-31	richard	88	f	1	16	outward	ALE	bio-rand	right	0	0	0	401.6403906345368	12.61422324180603		0.0015184953718353	0.0015184953718353	0.0870033760163113	0.0870033760163113	0.182219444620236	0.182219444620236	10.440405121957356	10.440405121957356	-0.0015184953718353	-0.0870033760163113	-10.440405121957356
2021-08-31	richard	88	f	1	16	outward	ALE	bio-rand	right	0	0	0	402.8070640563965	13.780896663665771		0.0023993215408186	0.0023993215408186	0.1374709979837314	0.1374709979837314	0.2879185848982319	0.2879185848982319	16.49651975804777	16.49651975804777	-0.0023993215408186	-0.1374709979837314	-16.49651975804777
2021-08-31	richard	88	f	1	16	outward	ALE	bio-rand	right	0	0	0	403.3070962429047	14.28092885017395		0.0094532407907826	0.0094532407907826	0.5416308000327559	0.5416308000327559	1.134388894893912	1.134388894893912	64.9956960039307	64.9956960039307	-0.0094532407907826	-0.5416308000327559	-64.9956960039307
2021-08-31	richard	88	f	1	16	outward	ALE	bio-rand	right	0	0	0	403.7237739562988	14.697606563568115		-0.004039877033158	0.004039877033158	-0.2314679037517859	0.2314679037517859	-0.4847852439789599	0.4847852439789599	-27.77614845021431	27.77614845021431	0.004039877033158	0.2314679037517859	27.77614845021431
2021-08-31	richard	88	f	1	16	outward	ALE	bio-rand	right	0	0	0	404.1321396827698	15.105972290039062		0.0021760152039381	0.0021760152039381	0.1246764873419522	0.1246764873419522	0.261121824472572	0.261121824472572	14.961178481034269	14.961178481034269	-0.0021760152039381	-0.1246764873419522	-14.961178481034269
2021-08-31	richard	88	f	1	17	inward	ALE	bio-rand	right	1	0	0	414.1986980438232	0.819096565246582	16.0	-0.0023751445435344	0.0023751445435344	-0.1360857580780475	0.1360857580780475	-0.2850173452241279	0.2850173452241279	-16.330290969365706	16.330290969365706	0.0023751445435344	0.1360857580780475	16.330290969365706	100.94492547865632
2021-08-31	richard	88	f	1	17	inward	ALE	bio-rand	right	1	0	0	414.4820258617401	1.102424383163452	22.0	-0.0072576075072412	0.0072576075072412	-0.4158302795273828	0.4158302795273828	-0.870912900868944	0.870912900868944	-49.89963354328593	49.89963354328593	0.0072576075072412	0.4158302795273828	49.89963354328593	97.54463668109275
2021-08-31	richard	88	f	1	17	inward	ALE	bio-rand	right	1	0	0	414.5320274829865	1.15242600440979	23.0	-0.0072636609089179	0.0072636609089179	-0.4161771138951551	0.4161771138951551	-0.871639309070148	0.871639309070148	-49.94125366741862	49.94125366741862	0.0072636609089179	0.4161771138951551	49.94125366741862	96.88283702107007
2021-08-31	richard	88	f	1	17	inward	ALE	bio-rand	right	1	0	0	415.0653557777405	1.6857542991638184	34.0	-0.0017341262307175	0.0017341262307175	-0.0993581141630424	0.0993581141630424	-0.2080951476861	0.2080951476861	-11.922973699565087	11.922973699565087	0.0017341262307175	0.0993581141630424	11.922973699565087	88.72356370266674
2021-08-31	richard	88	f	1	17	inward	ALE	bio-rand	right	1	0	0	416.1153450012207	2.735743522644043	55.0	0.0051533749212528	0.0051533749212528	0.2952666332363484	0.2952666332363484	0.618404990550336	0.618404990550336	35.43199598836181	35.43199598836181	-0.0051533749212528	-0.2952666332363484	-35.43199598836181	69.46249637498128
2021-08-31	richard	88	f	1	17	inward	ALE	bio-rand	right	1	0	0	416.5153555870056	3.135754108428955	63.0	-0.0017320276057929	0.0017320276057929	-0.0992378718120818	0.0992378718120818	-0.207843312695148	0.207843312695148	-11.908544617449824	11.908544617449824	0.0017320276057929	0.0992378718120818	11.908544617449824	60.98586956701907
2021-08-31	richard	88	f	1	17	inward	ALE	bio-rand	right	1	1	1	416.9913547039032	3.611753225326538	72.0	0.0109966739955038	0.0109966739955038	0.6300630086236317	0.6300630086236317	1.319600879460456	1.319600879460456	75.60756103483581	75.60756103483581	-0.0109966739955038	-0.6300630086236317	-75.60756103483581	54.65472438159163
2021-08-31	richard	88	f	1	17	inward	ALE	bio-rand	right	1	1	1	417.5070366859436	4.127435207366943	83.0	-0.0027464492401525	0.0027464492401525	-0.1573599501076501	0.1573599501076501	-0.3295739088183	0.3295739088183	-18.88319401291802	18.88319401291802	0.0027464492401525	0.1573599501076501	18.88319401291802	54.65472438159163
2021-08-31	richard	88	f	1	17	inward	ALE	bio-rand	right	1	1	1	418.2654237747192	4.885822296142578	98.0	0.0043072715689673	0.0043072715689673	0.2467884821185186	0.2467884821185186	0.516872588276076	0.516872588276076	29.61461785422223	29.61461785422223	-0.0043072715689673	-0.2467884821185186	-29.61461785422223	54.65472438159163
2021-08-31	richard	88	f	1	17	inward	ALE	bio-rand	right	1	1	1	418.5320343971253	5.152432918548584	103.0	0.0082027924703826	0.0082027924703826	0.4699853887746132	0.4699853887746132	0.984335096445912	0.984335096445912	56.39824665295359	56.39824665295359	-0.0082027924703826	-0.4699853887746132	-56.39824665295359	54.65472438159163
2021-08-31	richard	88	f	1	17	inward	ALE	bio-rand	right	1	1	1	418.890793800354	5.511192321777344	110.0	-0.0023122717761144	0.0023122717761144	-0.1324834138585739	0.1324834138585739	-0.277472613133728	0.277472613133728	-15.898009663028873	15.898009663028873	0.0023122717761144	0.1324834138585739	15.898009663028873	54.65472438159163
2021-08-31	richard	88	f	1	17	inward	ALE	bio-rand	right	1	1	1	419.48202753067017	6.102426052093506	122.0	0.0095208432704917	0.0095208432704917	0.545504136804706	0.545504136804706	1.142501192459004	1.142501192459004	65.46049641656472	65.46049641656472	-0.0095208432704917	-0.545504136804706	-65.46049641656472	51.616101125108194
2021-08-31	richard	88	f	1	17	inward	ALE	bio-rand	right	1	1	1	419.8418335914612	6.4622321128845215	129.0	-0.0014268997622851	0.0014268997622851	-0.0817553341671566	0.0817553341671566	-0.171227971474212	0.171227971474212	-9.8106401000588	9.8106401000588	0.0014268997622851	0.0817553341671566	9.8106401000588	45.86742090402855
2021-08-31	richard	88	f	1	17	inward	ALE	bio-rand	right	1	1	1	420.3988025188446	7.019201040267944	141.0	0.0230705594176414	0.0230705594176414	1.3218456856366467	1.3218456856366467	2.768467130116968	2.768467130116968	158.6214822763976	158.6214822763976	-0.0230705594176414	-1.3218456856366467	-158.6214822763976	36.032339600288566
2021-08-31	richard	88	f	1	17	inward	ALE	bio-rand	right	1	1	1	420.7653970718384	7.385795593261719	148.0	-0.0059251976945376	0.0059251976945376	-0.33948882067765	0.33948882067765	-0.711023723344512	0.711023723344512	-40.73865848131801	40.73865848131801	0.0059251976945376	0.33948882067765	40.73865848131801	28.7146610545523
2021-08-31	richard	88	f	1	17	inward	ALE	bio-rand	right	1	1	1	421.0653831958771	7.685781717300415	154.0	0.0016361753911543	0.0016361753911543	0.093745944456308	0.093745944456308	0.196341046938516	0.196341046938516	11.24951333475696	11.24951333475696	-0.0016361753911543	-0.093745944456308	-11.24951333475696	24.229806918062856
2021-08-31	richard	88	f	1	17	inward	ALE	bio-rand	right	0	0	0	430.4737370014191	17.094135522842407		-0.0058636812666864	0.0058636812666864	-0.3359641889910552	0.3359641889910552	-0.703641752002368	0.703641752002368	-40.31570267892663	40.31570267892663	0.0058636812666864	0.3359641889910552	40.31570267892663
2021-08-31	richard	88	f	1	17	inward	ALE	bio-rand	right	0	0	0	430.8320372104645	17.452435731887817		0.0013363537335742	0.0013363537335742	0.0765674288703517	0.0765674288703517	0.160362448028904	0.160362448028904	9.188091464442207	9.188091464442207	-0.0013363537335742	-0.0765674288703517	-9.188091464442207
2021-08-31	richard	88	f	1	18	outward	ALE	bio-rand	right	0	0	0	455.1487004756928	17.47808265686035		-0.0073748446804076	0.0073748446804076	-0.4225474747518619	0.4225474747518619	-0.8849813616489121	0.8849813616489121	-50.70569697022344	50.70569697022344	0.0073748446804076	0.4225474747518619	50.70569697022344
2021-08-31	richard	88	f	1	18	outward	ALE	bio-rand	right	0	0	0	455.3070514202118	17.636433601379395		-0.0081675336301677	0.0081675336301677	-0.4679652060397734	0.4679652060397734	-0.980104035620124	0.980104035620124	-56.15582472477281	56.15582472477281	0.0081675336301677	0.4679652060397734	56.15582472477281
2021-08-31	richard	88	f	1	18	outward	ALE	bio-rand	right	0	0	0	455.8403971195221	18.169779300689697		0.0024937810199769	0.0024937810199769	0.142883127474506	0.142883127474506	0.299253722397228	0.299253722397228	17.145975296940723	17.145975296940723	-0.0024937810199769	-0.142883127474506	-17.145975296940723
2021-08-31	richard	88	f	1	18	outward	ALE	bio-rand	right	0	0	0	456.3571078777313	18.68649005889893		-0.005693681853746	0.005693681853746	-0.3262239401098686	0.3262239401098686	-0.68324182244952	0.68324182244952	-39.14687281318424	39.14687281318424	0.005693681853746	0.3262239401098686	39.14687281318424
2021-08-31	richard	88	f	1	18	outward	ALE	bio-rand	right	0	0	0	456.6654303073883	18.994812488555908		0.0023891243327041	0.0023891243327041	0.136886740995954	0.136886740995954	0.286694919924492	0.286694919924492	16.426408919514486	16.426408919514486	-0.0023891243327041	-0.136886740995954	-16.426408919514486
2021-08-31	richard	88	f	1	18	outward	ALE	bio-rand	right	0	0	0	457.23210406303406	19.56148624420166		-0.0063109480908814	0.0063109480908814	-0.3615906903336485	0.3615906903336485	-0.757313770905768	0.757313770905768	-43.39088284003782	43.39088284003782	0.0063109480908814	0.3615906903336485	43.39088284003782
2021-08-31	richard	88	f	1	18	outward	ALE	bio-rand	right	0	0	0	457.5904123783112	19.91979455947876		0.0026507173613999	0.0026507173613999	0.151874917490268	0.151874917490268	0.318086083367988	0.318086083367988	18.22499009883216	18.22499009883216	-0.0026507173613999	-0.151874917490268	-18.22499009883216
2021-08-31	richard	88	f	1	18	outward	ALE	bio-rand	right	0	0	0	457.8821070194245	20.21148920059204		-0.0015038444672549	0.0015038444672549	-0.0861639410178055	0.0861639410178055	-0.180461336070588	0.180461336070588	-10.33967292213666	10.33967292213666	0.0015038444672549	0.0861639410178055	10.33967292213666
2021-08-31	richard	88	f	1	18	outward	ALE	bio-rand	right	0	0	0	458.7404453754425	21.069827556610107		0.0017182567845012	0.0017182567845012	0.0984488618716385	0.0984488618716385	0.2061908141401439	0.2061908141401439	11.813863424596628	11.813863424596628	-0.0017182567845012	-0.0984488618716385	-11.813863424596628
2021-08-31	richard	88	f	1	18	outward	ALE	bio-rand	right	0	0	0	461.5653898715973	23.894772052764893		0.00262773501765	0.00262773501765	0.1505581261900798	0.1505581261900798	0.315328202118	0.315328202118	18.066975142809586	18.066975142809586	-0.00262773501765	-0.1505581261900798	-18.066975142809586
2021-08-31	richard	88	f	1	18	outward	ALE	bio-rand	right	0	0	0	461.8153464794159	24.144728660583496		0.0076220376036381	0.0076220376036381	0.4367105859784709	0.4367105859784709	0.914644512436572	0.914644512436572	52.40527031741652	52.40527031741652	-0.0076220376036381	-0.4367105859784709	-52.40527031741652
2021-08-31	richard	88	f	1	19	inward	ALE	bio-rand	right	1	0	0	462.1820809841156	0.2034626007080078	4.0	-0.0035035171152303	0.0035035171152303	-0.2007367441545455	0.2007367441545455	-0.420422053827636	0.420422053827636	-24.08840929854546	24.08840929854546	0.0035035171152303	0.2007367441545455	24.08840929854546	105.81133666058128
2021-08-31	richard	88	f	1	19	inward	ALE	bio-rand	right	1	0	0	462.5236887931824	0.5450704097747803	11.0	0.0016885773190567	0.0016885773190567	0.0967483537634643	0.0967483537634643	0.202629278286804	0.202629278286804	11.60980245161572	11.60980245161572	-0.0016885773190567	-0.0967483537634643	-11.60980245161572	102.6628414236879
2021-08-31	richard	88	f	1	19	inward	ALE	bio-rand	right	1	1	1	467.082008600235	5.103390216827393	102.0	0.0054248192808871	0.0054248192808871	0.310819249416025	0.310819249416025	0.650978313706452	0.650978313706452	37.29830992992301	37.29830992992301	-0.0054248192808871	-0.310819249416025	-37.29830992992301	54.65472438159163
2021-08-31	richard	88	f	1	19	inward	ALE	bio-rand	right	1	1	1	467.4820775985718	5.503459215164185	110.0	-0.002353870322939	0.002353870322939	-0.1348668350255008	0.1348668350255008	-0.2824644387526799	0.2824644387526799	-16.184020203060097	16.184020203060097	0.002353870322939	0.1348668350255008	16.184020203060097	54.65472438159163
2021-08-31	richard	88	f	1	19	inward	ALE	bio-rand	right	1	1	1	467.7821214199066	5.803503036499023	116.0	0.001149891426568	0.001149891426568	0.0658839256406238	0.0658839256406238	0.13798697118816	0.13798697118816	7.906071076874857	7.906071076874857	-0.001149891426568	-0.0658839256406238	-7.906071076874857	54.65472438159163
2021-08-31	richard	88	f	1	19	inward	ALE	bio-rand	right	0	0	0	472.9486916065216	10.970073223114014		-0.0088896206162677	0.0088896206162677	-0.5093377427846251	0.5093377427846251	-1.066754473952124	1.066754473952124	-61.12052913415501	61.12052913415501	0.0088896206162677	0.5093377427846251	61.12052913415501
2021-08-31	richard	88	f	1	19	inward	ALE	bio-rand	right	0	0	0	473.3737354278565	11.395117044448853		0.0027721407072954	0.0027721407072954	0.1588319627444373	0.1588319627444373	0.332656884875448	0.332656884875448	19.05983552933248	19.05983552933248	-0.0027721407072954	-0.1588319627444373	-19.05983552933248
2021-08-31	richard	88	f	1	19	inward	ALE	bio-rand	right	0	0	0	473.65710854530334	11.678490161895752		-0.0014942316293166	0.0014942316293166	-0.0856131659747976	0.0856131659747976	-0.179307795517992	0.179307795517992	-10.273579916975722	10.273579916975722	0.0014942316293166	0.0856131659747976	10.273579916975722
2021-08-31	richard	88	f	1	19	inward	ALE	bio-rand	right	0	0	0	474.8153922557831	12.836773872375488		-0.0019292493441193	0.0019292493441193	-0.1105378450464181	0.1105378450464181	-0.231509921294316	0.231509921294316	-13.264541405570172	13.264541405570172	0.0019292493441193	0.1105378450464181	13.264541405570172
2021-08-31	richard	88	f	1	19	inward	ALE	bio-rand	right	0	0	0	475.3904392719269	13.411820888519289		0.0015724796170008	0.0015724796170008	0.0900964454244939	0.0900964454244939	0.188697554040096	0.188697554040096	10.811573450939276	10.811573450939276	-0.0015724796170008	-0.0900964454244939	-10.811573450939276
2021-08-31	richard	88	f	1	19	inward	ALE	bio-rand	right	0	0	0	476.53211069107056	14.553492307662964		-0.0177895121471796	0.0177895121471796	-1.019263965630102	1.019263965630102	-2.134741457661552	2.134741457661552	-122.31167587561222	122.31167587561222	0.0177895121471796	1.019263965630102	122.31167587561222
2021-08-31	richard	88	f	1	19	inward	ALE	bio-rand	right	0	0	0	477.1737797260285	15.19516134262085		-0.0076595687862717	0.0076595687862717	-0.4388609643435109	0.4388609643435109	-0.919148254352604	0.919148254352604	-52.66331572122131	52.66331572122131	0.0076595687862717	0.4388609643435109	52.66331572122131
2021-08-31	richard	88	f	1	19	inward	ALE	bio-rand	right	0	0	0	477.4653890132904	15.486770629882812		-0.0110861775042195	0.0110861775042195	-0.6351911819246537	0.6351911819246537	-1.33034130050634	1.33034130050634	-76.22294183095845	76.22294183095845	0.0110861775042195	0.6351911819246537	76.22294183095845
2021-08-31	richard	88	f	1	19	inward	ALE	bio-rand	right	0	0	0	477.8987498283386	15.92013144493103		0.0049187190879182	0.0049187190879182	0.2818218443481505	0.2818218443481505	0.590246290550184	0.590246290550184	33.81862132177807	33.81862132177807	-0.0049187190879182	-0.2818218443481505	-33.81862132177807
2021-08-31	richard	88	f	1	19	inward	ALE	bio-rand	right	0	0	0	478.3653964996338	16.386778116226196		-0.0060949854049648	0.0060949854049648	-0.349216939898318	0.349216939898318	-0.7313982485957761	0.7313982485957761	-41.90603278779816	41.90603278779816	0.0060949854049648	0.349216939898318	41.90603278779816
2021-08-31	richard	88	f	1	19	inward	ALE	bio-rand	right	0	0	0	478.6820573806762	16.703438997268677		0.0029650094503792	0.0029650094503792	0.169882527723132	0.169882527723132	0.355801134045504	0.355801134045504	20.385903326775843	20.385903326775843	-0.0029650094503792	-0.169882527723132	-20.385903326775843
2021-08-31	richard	88	f	1	19	inward	ALE	bio-rand	right	0	0	0	479.04046654701233	17.061848163604736		-0.0011703168076069	0.0011703168076069	-0.0670542137690993	0.0670542137690993	-0.140438016912828	0.140438016912828	-8.04650565229192	8.04650565229192	0.0011703168076069	0.0670542137690993	8.04650565229192
2021-08-31	richard	88	f	1	19	inward	ALE	bio-rand	right	0	0	0	480.5820655822754	18.6034471988678		-0.0060555884965129	0.0060555884965129	-0.3469596633181608	0.3469596633181608	-0.726670619581548	0.726670619581548	-41.6351595981793	41.6351595981793	0.0060555884965129	0.3469596633181608	41.6351595981793
2021-08-31	richard	88	f	1	19	inward	ALE	bio-rand	right	0	0	0	480.77377223968506	18.795153856277462		-0.0054248144542364	0.0054248144542364	-0.3108189728693108	0.3108189728693108	-0.650977734508368	0.650977734508368	-37.2982767443173	37.2982767443173	0.0054248144542364	0.3108189728693108	37.2982767443173
2021-08-31	richard	88	f	1	19	inward	ALE	bio-rand	right	0	0	0	481.0987741947174	19.12015581130981		0.0035704326368454	0.0035704326368454	0.2045707211270071	0.2045707211270071	0.428451916421448	0.428451916421448	24.54848653524086	24.54848653524086	-0.0035704326368454	-0.2045707211270071	-24.54848653524086
2021-08-31	richard	88	f	1	19	inward	ALE	bio-rand	right	0	0	0	481.4570870399475	19.47846865653992		-0.0013297952726972	0.0013297952726972	-0.0761916567419979	0.0761916567419979	-0.159575432723664	0.159575432723664	-9.142998809039756	9.142998809039756	0.0013297952726972	0.0761916567419979	9.142998809039756
2021-08-31	richard	88	f	1	19	inward	ALE	bio-rand	right	0	0	0	482.3403971195221	20.361778736114506		-0.0046453140181762	0.0046453140181762	-0.266156887754454	0.266156887754454	-0.5574376821811441	0.5574376821811441	-31.938826530534488	31.938826530534488	0.0046453140181762	0.266156887754454	31.938826530534488
2021-08-31	richard	88	f	1	19	inward	ALE	bio-rand	right	0	0	0	482.698755979538	20.72013759613037		0.0020373806397437	0.0020373806397437	0.1167333119189776	0.1167333119189776	0.244485676769244	0.244485676769244	14.007997430277316	14.007997430277316	-0.0020373806397437	-0.1167333119189776	-14.007997430277316
2021-08-31	richard	88	f	1	19	inward	ALE	bio-rand	right	0	0	0	485.2154293060303	23.23681092262268		0.0019082154723941	0.0019082154723941	0.1093326929697445	0.1093326929697445	0.228985856687292	0.228985856687292	13.11992315636935	13.11992315636935	-0.0019082154723941	-0.1093326929697445	-13.11992315636935
2021-08-31	richard	88	f	1	19	inward	ALE	bio-rand	right	0	0	0	485.5153384208679	23.536720037460327		0.0055592060452111	0.0055592060452111	0.3185190438342095	0.3185190438342095	0.6671047254253321	0.6671047254253321	38.222285260105146	38.222285260105146	-0.0055592060452111	-0.3185190438342095	-38.222285260105146
2021-08-31	richard	88	f	1	19	inward	ALE	bio-rand	right	0	0	0	485.8653860092163	23.88676762580872		-0.0016352999916893	0.0016352999916893	-0.0936957877615754	0.0936957877615754	-0.196235999002716	0.196235999002716	-11.24349453138906	11.24349453138906	0.0016352999916893	0.0936957877615754	11.24349453138906
2021-08-31	richard	88	f	1	19	inward	ALE	bio-rand	right	0	0	0	486.2153472900391	24.23672890663147		0.0021726822977717	0.0021726822977717	0.1244855258851044	0.1244855258851044	0.260721875732604	0.260721875732604	14.93826310621253	14.93826310621253	-0.0021726822977717	-0.1244855258851044	-14.93826310621253
2021-08-31	richard	88	f	2	0	inward	ALE	silh-ellipse	right	1	0	0	0.0434706211090087	0.0434706211090087	1.0	-0.009592209542346	0.009592209542346	-0.5495931229815407	0.5495931229815407	-1.15106514508152	1.15106514508152	-65.95117475778488	65.95117475778488	0.009592209542346	0.5495931229815407	65.95117475778488	107.11234409045564
2021-08-31	richard	88	f	2	0	inward	ALE	silh-ellipse	right	1	0	0	0.5108561515808105	0.5108561515808105	11.0	0.0032306012339145	0.0032306012339145	0.1850998159930568	0.1850998159930568	0.38767214806974	0.38767214806974	22.211977919166824	22.211977919166824	-0.0032306012339145	-0.1850998159930568	-22.211977919166824	103.411484733326
2021-08-31	richard	88	f	2	0	inward	ALE	silh-ellipse	right	1	0	0	0.8767571449279785	0.8767571449279785	18.0	0.0068934210925496	0.0068934210925496	0.3949639350095529	0.3949639350095529	0.827210531105952	0.827210531105952	47.395672201146354	47.395672201146354	-0.0068934210925496	-0.3949639350095529	-47.395672201146354	100.60654321973638
2021-08-31	richard	88	f	2	0	inward	ALE	silh-ellipse	right	1	0	0	1.4434404373168943	1.4434404373168943	29.0	0.0072507112681386	0.0072507112681386	0.4154351541322907	0.4154351541322907	0.870085352176632	0.870085352176632	49.852218495874894	49.852218495874894	-0.0072507112681386	-0.4154351541322907	-49.852218495874894	93.33637251052244
2021-08-31	richard	88	f	2	0	inward	ALE	silh-ellipse	right	1	0	0	2.226794481277466	2.226794481277466	45.0	0.0119092170595479	0.0119092170595479	0.6823478748172951	0.6823478748172951	1.429106047145748	1.429106047145748	81.8817449780754	81.8817449780754	-0.0119092170595479	-0.6823478748172951	-81.8817449780754	80.15112239039001
2021-08-31	richard	88	f	2	0	inward	ALE	silh-ellipse	right	1	1	1	3.685072183609009	3.685072183609009	74.0	0.0115982864917134	0.0115982864917134	0.6645328655587721	0.6645328655587721	1.391794379005608	1.391794379005608	79.74394386705265	79.74394386705265	-0.0115982864917134	-0.6645328655587721	-79.74394386705265	55.17328456296315
2021-08-31	richard	88	f	2	0	inward	ALE	silh-ellipse	right	1	1	1	4.026759147644043	4.026759147644043	81.0	-0.0042532366452812	0.0042532366452812	-0.2436925090449935	0.2436925090449935	-0.510388397433744	0.510388397433744	-29.243101085399225	29.243101085399225	0.0042532366452812	0.2436925090449935	29.243101085399225	55.17328456296315
2021-08-31	richard	88	f	2	0	inward	ALE	silh-ellipse	right	1	1	1	4.510071516036987	4.510071516036987	91.0	0.0023821496250326	0.0023821496250326	0.1364871196830396	0.1364871196830396	0.285857955003912	0.285857955003912	16.37845436196475	16.37845436196475	-0.0023821496250326	-0.1364871196830396	-16.37845436196475	55.17328456296315
2021-08-31	richard	88	f	2	0	inward	ALE	silh-ellipse	right	1	1	1	4.835111141204834	4.835111141204834	97.0	0.0023834736884916	0.0023834736884916	0.1365629829310478	0.1365629829310478	0.286016842618992	0.286016842618992	16.387557951725736	16.387557951725736	-0.0023834736884916	-0.1365629829310478	-16.387557951725736	55.17328456296315
2021-08-31	richard	88	f	2	0	inward	ALE	silh-ellipse	right	1	1	1	6.402901649475098	6.402901649475098	128.0	-0.0236632444033816	0.0236632444033816	-1.3558040339003314	1.3558040339003314	-2.839589328405792	2.839589328405792	-162.69648406803978	162.69648406803978	0.0236632444033816	1.3558040339003314	162.69648406803978	47.3798904414175
2021-08-31	richard	88	f	2	0	inward	ALE	silh-ellipse	right	1	1	1	6.852066278457642	6.852066278457642	137.0	-0.0059706665801175	0.0059706665801175	-0.3420939959205415	0.3420939959205415	-0.7164799896141001	0.7164799896141001	-41.05127951046499	41.05127951046499	0.0059706665801175	0.3420939959205415	41.05127951046499	39.28464575013193
2021-08-31	richard	88	f	2	0	inward	ALE	silh-ellipse	right	1	1	1	7.268405437469482	7.268405437469482	146.0	-0.0060101562367618	0.0060101562367618	-0.3443565865806807	0.3443565865806807	-0.7212187484114161	0.7212187484114161	-41.322790389681685	41.322790389681685	0.0060101562367618	0.3443565865806807	41.322790389681685	31.458247514791594
2021-08-31	richard	88	f	2	0	inward	ALE	silh-ellipse	right	1	1	1	7.752799034118652	7.752799034118652	155.0	0.0084797677480226	0.0084797677480226	0.4858549032128494	0.4858549032128494	1.017572129762712	1.017572129762712	58.30258838554194	58.30258838554194	-0.0084797677480226	-0.4858549032128494	-58.30258838554194	24.20469509615347
2021-08-31	richard	88	f	2	0	inward	ALE	silh-ellipse	right	1	1	1	8.068405389785767	8.068405389785767	162.0	-0.0018035058135542	0.0018035058135542	-0.1033332714439636	0.1033332714439636	-0.216420697626504	0.216420697626504	-12.399992573275632	12.399992573275632	0.0018035058135542	0.1033332714439636	12.399992573275632	19.0674328633595
2021-08-31	richard	88	f	2	0	inward	ALE	silh-ellipse	right	1	1	1	8.54343056678772	8.54343056678772	171.0	0.0106960923206153	0.0106960923206153	0.6128409472535473	0.6128409472535473	1.283531078473836	1.283531078473836	73.54091367042568	73.54091367042568	-0.0106960923206153	-0.6128409472535473	-73.54091367042568	13.703146008865714
2021-08-31	richard	88	f	2	0	inward	ALE	silh-ellipse	right	1	1	1	8.918429136276245	8.918429136276245	179.0	-0.0051353945551729	0.0051353945551729	-0.29423643414587	0.29423643414587	-0.6162473466207481	0.6162473466207481	-35.3083720975044	35.3083720975044	0.0051353945551729	0.29423643414587	35.3083720975044	9.454007572686638
2021-08-31	richard	88	f	2	0	inward	ALE	silh-ellipse	right	1	1	1	9.210234642028809	9.210234642028809	184.0	0.0111192572366134	0.0111192572366134	0.6370865109782464	0.6370865109782464	1.334310868393608	1.334310868393608	76.45038131738957	76.45038131738957	-0.0111192572366134	-0.6370865109782464	-76.45038131738957	7.204591674924158
2021-08-31	richard	88	f	2	0	inward	ALE	silh-ellipse	right	0	0	0	9.618441343307495	9.618441343307495		-0.00401246309632	0.00401246309632	-0.2298972008711303	0.2298972008711303	-0.4814955715583999	0.4814955715583999	-27.58766410453564	27.58766410453564	0.00401246309632	0.2298972008711303	27.58766410453564
2021-08-31	richard	88	f	2	0	inward	ALE	silh-ellipse	right	0	0	0	10.010091543197632	10.010091543197632		0.0014281792707044	0.0014281792707044	0.081828644599434	0.081828644599434	0.171381512484528	0.171381512484528	9.81943735193208	9.81943735193208	-0.0014281792707044	-0.081828644599434	-9.81943735193208
2021-08-31	richard	88	f	2	1	outward	ALE	silh-ellipse	right	1	1	0	26.018409967422485	1.7353994846343994	35.0	0.0053765068915948	0.0053765068915948	0.3080511534113833	0.3080511534113833	0.645180826991376	0.645180826991376	36.966138409366	36.966138409366	-0.0053765068915948	-0.3080511534113833	-36.966138409366	22.75069132126916
2021-08-31	richard	88	f	2	1	outward	ALE	silh-ellipse	right	1	1	0	26.59341859817505	2.310408115386963	46.0	0.0123932330195367	0.0123932330195367	0.7100799465416262	0.7100799465416262	1.487187962344404	1.487187962344404	85.20959358499515	85.20959358499515	-0.0123932330195367	-0.7100799465416262	-85.20959358499515	30.752744974538818
2021-08-31	richard	88	f	2	1	outward	ALE	silh-ellipse	right	1	1	0	27.018445014953613	2.735434532165528	55.0	-0.0050863545521083	0.0050863545521083	-0.2914266489429597	0.2914266489429597	-0.6103625462529959	0.6103625462529959	-34.97119787315517	34.97119787315517	0.0050863545521083	0.2914266489429597	34.97119787315517	39.66529831543544
2021-08-31	richard	88	f	2	1	outward	ALE	silh-ellipse	right	1	1	1	27.4267520904541	3.143741607666016	63.0	0.0019506820243805	0.0019506820243805	0.1117658471690382	0.1117658471690382	0.23408184292566	0.23408184292566	13.411901660284585	13.411901660284585	-0.0019506820243805	-0.1117658471690382	-13.411901660284585	47.93203373557643
2021-08-31	richard	88	f	2	1	outward	ALE	silh-ellipse	right	1	1	1	28.78508472442627	4.502074241638184	90.0	-0.0251832880472735	0.0251832880472735	-1.442896119371024	1.442896119371024	-3.02199456567282	3.02199456567282	-173.1475343245229	173.1475343245229	0.0251832880472735	1.442896119371024	173.1475343245229	54.43394081107444
2021-08-31	richard	88	f	2	1	outward	ALE	silh-ellipse	right	1	1	1	29.21852421760559	4.935513734817505	99.0	0.0109395766211228	0.0109395766211228	0.626791570050322	0.626791570050322	1.312749194534736	1.312749194534736	75.21498840603864	75.21498840603864	-0.0109395766211228	-0.626791570050322	-75.21498840603864	54.43394081107444
2021-08-31	richard	88	f	2	1	outward	ALE	silh-ellipse	right	1	1	1	29.66839098930359	5.385380506515503	108.0	-0.0021410259675419	0.0021410259675419	-0.1226717517680644	0.1226717517680644	-0.256923116105028	0.256923116105028	-14.720610212167731	14.720610212167731	0.0021410259675419	0.1226717517680644	14.720610212167731	54.43394081107444
2021-08-31	richard	88	f	2	1	outward	ALE	silh-ellipse	right	1	0	0	30.82676148414612	6.543751001358032	131.0	-0.015323333183326	0.015323333183326	-0.8779623194773444	0.8779623194773444	-1.83879998199912	1.83879998199912	-105.35547833728133	105.35547833728133	0.015323333183326	0.8779623194773444	105.35547833728133	64.16540683326924
2021-08-31	richard	88	f	2	1	outward	ALE	silh-ellipse	right	1	0	0	31.31009173393249	7.027081251144409	140.0	0.0035190469922834	0.0035190469922834	0.2016265405660452	0.2016265405660452	0.422285639074008	0.422285639074008	24.195184867925423	24.195184867925423	-0.0035190469922834	-0.2016265405660452	-24.195184867925423	72.74335022533238
2021-08-31	richard	88	f	2	1	outward	ALE	silh-ellipse	right	1	0	0	31.66842293739319	7.3854124546051025	148.0	-0.0016118238824492	0.0016118238824492	-0.0923507057827296	0.0923507057827296	-0.193418865893904	0.193418865893904	-11.08208469392756	11.08208469392756	0.0016118238824492	0.0923507057827296	11.08208469392756	81.46123302136476
2021-08-31	richard	88	f	2	2	outward	ALE	silh-ellipse	left	1	1	1	53.73507213592529	5.148038148880005	103.0	0.0085383375740455	0.0085383375740455	0.4892107070507772	0.4892107070507772	1.02460050888546	1.02460050888546	58.705284846093264	58.705284846093264	0.0085383375740455	0.4892107070507772	58.705284846093264	54.43394081107444
2021-08-31	richard	88	f	2	2	outward	ALE	silh-ellipse	left	1	1	1	54.12677812576294	5.539744138717651	111.0	-0.0037061488737201	0.0037061488737201	-0.2123466887113252	0.2123466887113252	-0.444737864846412	0.444737864846412	-25.481602645359025	25.481602645359025	-0.0037061488737201	-0.2123466887113252	-25.481602645359025	54.43394081107444
2021-08-31	richard	88	f	2	2	outward	ALE	silh-ellipse	left	1	0	0	54.97675251960754	6.389718532562256	128.0	0.0095047003823861	0.0095047003823861	0.5445792174471032	0.5445792174471032	1.140564045886332	1.140564045886332	65.3495060936524	65.3495060936524	0.0095047003823861	0.5445792174471032	65.3495060936524	62.31830659691145
2021-08-31	richard	88	f	2	2	outward	ALE	silh-ellipse	left	1	0	0	55.39343762397766	6.806403636932373	136.0	-0.0036808600554689	0.0036808600554689	-0.210897746156658	0.210897746156658	-0.441703206656268	0.441703206656268	-25.30772953879897	25.30772953879897	-0.0036808600554689	-0.210897746156658	-25.30772953879897	69.38309910415764
2021-08-31	richard	88	f	2	2	outward	ALE	silh-ellipse	left	1	0	0	55.6934187412262	7.106384754180908	142.0	0.0017217363717762	0.0017217363717762	0.0986482275369435	0.0986482275369435	0.206608364613144	0.206608364613144	11.83778730443322	11.83778730443322	0.0017217363717762	0.0986482275369435	11.83778730443322	73.91203755885732
2021-08-31	richard	88	f	2	2	outward	ALE	silh-ellipse	left	0	0	0	58.44340682029724	9.856372833251951		-0.0063489494130974	0.0063489494130974	-0.363768005712542	0.363768005712542	-0.761873929571688	0.761873929571688	-43.652160685505045	43.652160685505045	-0.0063489494130974	-0.363768005712542	-43.652160685505045
2021-08-31	richard	88	f	2	2	outward	ALE	silh-ellipse	left	0	0	0	58.74350905418396	10.156475067138672		-0.0059797373844848	0.0059797373844848	-0.3426137147275767	0.3426137147275767	-0.7175684861381759	0.7175684861381759	-41.1136457673092	41.1136457673092	-0.0059797373844848	-0.3426137147275767	-41.1136457673092
2021-08-31	richard	88	f	2	2	outward	ALE	silh-ellipse	left	0	0	0	59.12680435180664	10.539770364761353		0.0017044903800079	0.0017044903800079	0.0976601049951025	0.0976601049951025	0.204538845600948	0.204538845600948	11.719212599412304	11.719212599412304	0.0017044903800079	0.0976601049951025	11.719212599412304
2021-08-31	richard	88	f	2	2	outward	ALE	silh-ellipse	left	0	0	0	59.73515224456787	11.148118257522585		-0.0084904765863028	0.0084904765863028	-0.4864684744497931	0.4864684744497931	-1.018857190356336	1.018857190356336	-58.37621693397517	58.37621693397517	-0.0084904765863028	-0.4864684744497931	-58.37621693397517
2021-08-31	richard	88	f	2	2	outward	ALE	silh-ellipse	left	0	0	0	60.201839208602905	11.614805221557615		0.0044891015687361	0.0044891015687361	0.2572065736941356	0.2572065736941356	0.5386921882483321	0.5386921882483321	30.864788843296267	30.864788843296267	0.0044891015687361	0.2572065736941356	30.864788843296267
2021-08-31	richard	88	f	2	2	outward	ALE	silh-ellipse	left	0	0	0	60.66846346855164	12.081429481506348		-0.0109194944294673	0.0109194944294673	-0.6256409452250891	0.6256409452250891	-1.310339331536076	1.310339331536076	-75.07691342701068	75.07691342701068	-0.0109194944294673	-0.6256409452250891	-75.07691342701068
2021-08-31	richard	88	f	2	2	outward	ALE	silh-ellipse	left	0	0	0	61.09348893165589	12.506454944610596		0.0046413786002999	0.0046413786002999	0.2659314049195217	0.2659314049195217	0.556965432035988	0.556965432035988	31.911768590342607	31.911768590342607	0.0046413786002999	0.2659314049195217	31.911768590342607
2021-08-31	richard	88	f	2	2	outward	ALE	silh-ellipse	left	0	0	0	61.48507332801819	12.8980393409729		-0.0017578315524466	0.0017578315524466	-0.1007163290501196	0.1007163290501196	-0.210939786293592	0.210939786293592	-12.085959486014351	12.085959486014351	-0.0017578315524466	-0.1007163290501196	-12.085959486014351
2021-08-31	richard	88	f	2	2	outward	ALE	silh-ellipse	left	0	0	0	62.15177607536316	13.564742088317873		-0.0144293402381872	0.0144293402381872	-0.8267402968064206	0.8267402968064206	-1.731520828582464	1.731520828582464	-99.20883561677049	99.20883561677049	-0.0144293402381872	-0.8267402968064206	-99.20883561677049
2021-08-31	richard	88	f	2	2	outward	ALE	silh-ellipse	left	0	0	0	62.96844124794006	14.381407260894775		0.0148395851656018	0.0148395851656018	0.850245599713928	0.850245599713928	1.780750219872216	1.780750219872216	102.02947196567136	102.02947196567136	0.0148395851656018	0.850245599713928	102.02947196567136
2021-08-31	richard	88	f	2	2	outward	ALE	silh-ellipse	left	0	0	0	63.74350881576538	15.156474828720093		0.0054178152677582	0.0054178152677582	0.3104179490240848	0.3104179490240848	0.650137832130984	0.650137832130984	37.25015388289018	37.25015388289018	0.0054178152677582	0.3104179490240848	37.25015388289018
2021-08-31	richard	88	f	2	2	outward	ALE	silh-ellipse	left	0	0	0	64.49341702461243	15.90638303756714		0.0106512640918085	0.0106512640918085	0.6102724789398709	0.6102724789398709	1.27815169101702	1.27815169101702	73.23269747278451	73.23269747278451	0.0106512640918085	0.6102724789398709	73.23269747278451
2021-08-31	richard	88	f	2	2	outward	ALE	silh-ellipse	left	0	0	0	65.17683458328247	16.589800596237183		0.0044474389713976	0.0044474389713976	0.2548194827030865	0.2548194827030865	0.533692676567712	0.533692676567712	30.57833792437038	30.57833792437038	0.0044474389713976	0.2548194827030865	30.57833792437038
2021-08-31	richard	88	f	2	2	outward	ALE	silh-ellipse	left	0	0	0	67.26012945175171	18.67309546470642		-0.0012083460579477	0.0012083460579477	-0.0692331293116736	0.0692331293116736	-0.1450015269537239	0.1450015269537239	-8.307975517400832	8.307975517400832	-0.0012083460579477	-0.0692331293116736	-8.307975517400832
2021-08-31	richard	88	f	2	3	inward	ALE	silh-ellipse	left	1	1	1	77.36841225624084	4.483276844024658	90.0	0.0236793234282558	0.0236793234282558	1.356725294164309	1.356725294164309	2.841518811390696	2.841518811390696	162.80703529971709	162.80703529971709	0.0236793234282558	1.356725294164309	162.80703529971709	55.17328456296315
2021-08-31	richard	88	f	2	3	inward	ALE	silh-ellipse	left	1	1	1	77.81064891815186	4.925513505935669	99.0	-0.0084573258809195	0.0084573258809195	-0.4845690789434484	0.4845690789434484	-1.01487910571034	1.01487910571034	-58.14828947321381	58.14828947321381	-0.0084573258809195	-0.4845690789434484	-58.14828947321381	55.17328456296315
2021-08-31	richard	88	f	2	3	inward	ALE	silh-ellipse	left	1	1	1	78.36009120941162	5.474955797195435	109.0	0.0028655528061522	0.0028655528061522	0.1641840817643907	0.1641840817643907	0.343866336738264	0.343866336738264	19.702089811726893	19.702089811726893	0.0028655528061522	0.1641840817643907	19.702089811726893	55.17328456296315
2021-08-31	richard	88	f	2	3	inward	ALE	silh-ellipse	left	1	1	1	78.66854739189148	5.783411979675293	116.0	-0.0017577511430474	0.0017577511430474	-0.1007117219309122	0.1007117219309122	-0.210930137165688	0.210930137165688	-12.085406631709471	12.085406631709471	-0.0017577511430474	-0.1007117219309122	-12.085406631709471	55.17328456296315
2021-08-31	richard	88	f	2	3	inward	ALE	silh-ellipse	left	1	1	1	79.50238394737244	6.61724853515625	132.0	0.0193920787186996	0.0193920787186996	1.1110842665669485	1.1110842665669485	2.327049446243952	2.327049446243952	133.3301119880338	133.3301119880338	0.0193920787186996	1.1110842665669485	133.3301119880338	44.61493667640333
2021-08-31	richard	88	f	2	3	inward	ALE	silh-ellipse	left	1	1	1	79.89343190193176	7.008296489715576	140.0	-0.0063527150263682	0.0063527150263682	-0.3639837594602373	0.3639837594602373	-0.7623258031641841	0.7623258031641841	-43.678051135228486	43.678051135228486	-0.0063527150263682	-0.3639837594602373	-43.678051135228486	37.36192429677659
2021-08-31	richard	88	f	2	3	inward	ALE	silh-ellipse	left	1	1	1	80.29340553283691	7.408270120620727	148.0	-0.0132943844892474	0.0132943844892474	-0.7617121224580606	0.7617121224580606	-1.595326138709688	1.595326138709688	-91.40545469496728	91.40545469496728	-0.0132943844892474	-0.7617121224580606	-91.40545469496728	29.19250189719449
2021-08-31	richard	88	f	2	3	inward	ALE	silh-ellipse	left	1	1	1	80.66844725608826	7.78331184387207	156.0	0.0047301101913795	0.0047301101913795	0.2710153505978634	0.2710153505978634	0.56761322296554	0.56761322296554	32.52184207174361	32.52184207174361	0.0047301101913795	0.2710153505978634	32.52184207174361	23.37192687518087
2021-08-31	richard	88	f	2	3	inward	ALE	silh-ellipse	left	1	1	1	80.97679018974304	8.091654777526855	162.0	-0.0018229915522587	0.0018229915522587	-0.1044497220324261	0.1044497220324261	-0.218758986271044	0.218758986271044	-12.53396664389114	12.53396664389114	-0.0018229915522587	-0.1044497220324261	-12.53396664389114	19.0674328633595
2021-08-31	richard	88	f	2	4	outward	ALE	silh-ellipse	left	1	1	1	102.86838722229004	5.681590557098389	114.0	0.0100931050790292	0.0100931050790292	0.5782923232104283	0.5782923232104283	1.211172609483504	1.211172609483504	69.3950787852514	69.3950787852514	0.0100931050790292	0.5782923232104283	69.3950787852514	54.43394081107444
2021-08-31	richard	88	f	2	4	outward	ALE	silh-ellipse	left	1	1	1	103.31019711494446	6.123400449752808	122.0	-0.0036765184134581	0.0036765184134581	-0.2106489883932825	0.2106489883932825	-0.441182209614972	0.441182209614972	-25.2778786071939	25.2778786071939	-0.0036765184134581	-0.2106489883932825	-25.2778786071939	56.8721929885776
2021-08-31	richard	88	f	2	6	inward	ALE	silh-ellipse	right	1	1	1	150.9103546142578	5.122773170471191	103.0	-0.0167220314136113	0.0167220314136113	-0.9581018248851092	0.9581018248851092	-2.006643769633356	2.006643769633356	-114.97221898621312	114.97221898621312	0.0167220314136113	0.9581018248851092	114.97221898621312	55.17328456296315
2021-08-31	richard	88	f	2	6	inward	ALE	silh-ellipse	right	1	1	1	151.34346079826355	5.555879354476929	111.0	0.0062453570864768	0.0062453570864768	0.3578326026072409	0.3578326026072409	0.7494428503772159	0.7494428503772159	42.93991231286891	42.93991231286891	-0.0062453570864768	-0.3578326026072409	-42.93991231286891	55.17328456296315
2021-08-31	richard	88	f	2	6	inward	ALE	silh-ellipse	right	1	1	1	151.6434621810913	5.855880737304688	117.0	-0.0012460051364545	0.0012460051364545	-0.071390835570465	0.071390835570465	-0.14952061637454	0.14952061637454	-8.566900268455809	8.566900268455809	0.0012460051364545	0.071390835570465	8.566900268455809	55.17328456296315
2021-08-31	richard	88	f	2	6	inward	ALE	silh-ellipse	right	1	1	1	152.4351909160614	6.64760947227478	133.0	-0.0109250875382042	0.0109250875382042	-0.6259614067500712	0.6259614067500712	-1.311010504584504	1.311010504584504	-75.11536881000853	75.11536881000853	0.0109250875382042	0.6259614067500712	75.11536881000853	44.1278517132366
2021-08-31	richard	88	f	2	6	inward	ALE	silh-ellipse	right	1	1	1	152.9520721435547	7.164490699768066	143.0	0.0039586049970847	0.0039586049970847	0.2268113590923508	0.2268113590923508	0.475032599650164	0.475032599650164	27.2173630910821	27.2173630910821	-0.0039586049970847	-0.2268113590923508	-27.2173630910821	34.68464675910704
2021-08-31	richard	88	f	2	6	inward	ALE	silh-ellipse	right	1	1	1	153.38509559631348	7.597514152526855	152.0	-0.0019715338048144	0.0019715338048144	-0.1129605661832341	0.1129605661832341	-0.236584056577728	0.236584056577728	-13.555267941988095	13.555267941988095	0.0019715338048144	0.1129605661832341	13.555267941988095	26.06207425070556
2021-08-31	richard	88	f	2	6	inward	ALE	silh-ellipse	right	1	1	1	153.64350128173828	7.85591983795166	157.0	0.0011234369319304	0.0011234369319304	0.0643681947487378	0.0643681947487378	0.134812431831648	0.134812431831648	7.724183369848546	7.724183369848546	-0.0011234369319304	-0.0643681947487378	-7.724183369848546	22.32092557871427
2021-08-31	richard	88	f	2	6	inward	ALE	silh-ellipse	right	0	0	0	156.92678213119507	11.139200687408447		0.0089945387324847	0.0089945387324847	0.5153491080383222	0.5153491080383222	1.079344647898164	1.079344647898164	61.84189296459867	61.84189296459867	-0.0089945387324847	-0.5153491080383222	-61.84189296459867
2021-08-31	richard	88	f	2	6	inward	ALE	silh-ellipse	right	0	0	0	157.3267526626587	11.53917121887207		-0.002883392271847	0.002883392271847	-0.1652062078574712	0.1652062078574712	-0.34600707262164	0.34600707262164	-19.824744942896547	19.824744942896547	0.002883392271847	0.1652062078574712	19.824744942896547
2021-08-31	richard	88	f	2	7	inward	ALE	silh-ellipse	right	1	1	1	174.62684106826782	4.540981292724609	91.0	-0.0097235786362841	0.0097235786362841	-0.5571200176226515	0.5571200176226515	-1.166829436354092	1.166829436354092	-66.85440211471818	66.85440211471818	0.0097235786362841	0.5571200176226515	66.85440211471818	55.17328456296315
2021-08-31	richard	88	f	2	7	inward	ALE	silh-ellipse	right	1	1	1	174.97674345970154	4.890883684158325	98.0	0.0023935347048186	0.0023935347048186	0.1371394367041971	0.1371394367041971	0.2872241645782319	0.2872241645782319	16.45673240450365	16.45673240450365	-0.0023935347048186	-0.1371394367041971	-16.45673240450365	55.17328456296315
2021-08-31	richard	88	f	2	7	inward	ALE	silh-ellipse	right	1	1	1	175.12676763534546	5.040907859802246	101.0	0.0022018231913648	0.0022018231913648	0.1261551760992288	0.1261551760992288	0.264218782963776	0.264218782963776	15.138621131907463	15.138621131907463	-0.0022018231913648	-0.1261551760992288	-15.138621131907463	55.17328456296315
2021-08-31	richard	88	f	2	7	inward	ALE	silh-ellipse	right	1	1	1	175.4108099937439	5.324950218200684	107.0	-0.004257711114399	0.004257711114399	-0.2439488772410051	0.2439488772410051	-0.51092533372788	0.51092533372788	-29.273865268920613	29.273865268920613	0.004257711114399	0.2439488772410051	29.273865268920613	55.17328456296315
2021-08-31	richard	88	f	2	7	inward	ALE	silh-ellipse	right	1	1	1	175.63513588905334	5.549276113510132	111.0	0.0016804312755302	0.0016804312755302	0.096281619849666	0.096281619849666	0.201651753063624	0.201651753063624	11.553794381959923	11.553794381959923	-0.0016804312755302	-0.096281619849666	-11.553794381959923	55.17328456296315
2021-08-31	richard	88	f	2	7	inward	ALE	silh-ellipse	right	1	1	1	176.75206661224365	6.66620683670044	133.0	-0.0159910578439291	0.0159910578439291	-0.9162201244067072	0.9162201244067072	-1.918926941271492	1.918926941271492	-109.94641492880488	109.94641492880488	0.0159910578439291	0.9162201244067072	109.94641492880488	44.1278517132366
2021-08-31	richard	88	f	2	7	inward	ALE	silh-ellipse	right	1	1	1	177.19341778755188	7.107558012008667	142.0	0.0050159845380781	0.0050159845380781	0.2873947441347528	0.2873947441347528	0.601918144569372	0.601918144569372	34.48736929617034	34.48736929617034	-0.0050159845380781	-0.2873947441347528	-34.48736929617034	36.25693168111908
2021-08-31	richard	88	f	2	7	inward	ALE	silh-ellipse	right	1	1	1	177.60209465026855	7.516234874725342	150.0	-0.0021383082806905	0.0021383082806905	-0.122516039781441	0.122516039781441	-0.25659699368286	0.25659699368286	-14.701924773772925	14.701924773772925	0.0021383082806905	0.122516039781441	14.701924773772925	28.13213298549354
2021-08-31	richard	88	f	2	9	inward	ALE	silh-ellipse	left	1	1	1	223.8521194458008	5.1031153202056885	102.0	0.0105776129178713	0.0105776129178713	0.6060525775170854	0.6060525775170854	1.269313550144556	1.269313550144556	72.72630930205025	72.72630930205025	0.0105776129178713	0.6060525775170854	72.72630930205025	55.17328456296315
2021-08-31	richard	88	f	2	9	inward	ALE	silh-ellipse	left	1	1	1	224.14343333244324	5.3944292068481445	108.0	-0.0029394922497954	0.0029394922497954	-0.1684204998246915	0.1684204998246915	-0.3527390699754479	0.3527390699754479	-20.210459978962984	20.210459978962984	-0.0029394922497954	-0.1684204998246915	-20.210459978962984	55.17328456296315
2021-08-31	richard	88	f	2	9	inward	ALE	silh-ellipse	left	1	1	1	225.4767506122589	6.727746486663818	135.0	0.0037071134372708	0.0037071134372708	0.2124019541318525	0.2124019541318525	0.444853612472496	0.444853612472496	25.4882344958223	25.4882344958223	0.0037071134372708	0.2124019541318525	25.4882344958223	42.13304336078825
2021-08-31	richard	88	f	2	9	inward	ALE	silh-ellipse	left	1	1	1	225.8187735080719	7.069769382476807	142.0	-0.0017306633895962	0.0017306633895962	-0.0991597079816675	0.0991597079816675	-0.207679606751544	0.207679606751544	-11.899164957800108	11.899164957800108	-0.0017306633895962	-0.0991597079816675	-11.899164957800108	36.25693168111908
2021-08-31	richard	88	f	2	9	inward	ALE	silh-ellipse	left	0	0	0	231.0768141746521	12.327810049057009		-0.0010733660252087	0.0010733660252087	-0.0614993431171912	0.0614993431171912	-0.128803923025044	0.128803923025044	-7.379921174062948	7.379921174062948	-0.0010733660252087	-0.0614993431171912	-7.379921174062948
2021-08-31	richard	88	f	2	9	inward	ALE	silh-ellipse	left	0	0	0	231.3601438999176	12.61113977432251		-0.0015016971449244	0.0015016971449244	-0.0860409085110136	0.0860409085110136	-0.180203657390928	0.180203657390928	-10.324909021321638	10.324909021321638	-0.0015016971449244	-0.0860409085110136	-10.324909021321638
2021-08-31	richard	88	f	2	9	inward	ALE	silh-ellipse	left	0	0	0	233.41011214256287	14.661108016967772		-0.0016240333404382	0.0016240333404382	-0.0930502561956416	0.0930502561956416	-0.194884000852584	0.194884000852584	-11.166030743477	11.166030743477	-0.0016240333404382	-0.0930502561956416	-11.166030743477
2021-08-31	richard	88	f	2	9	inward	ALE	silh-ellipse	left	0	0	0	233.54345798492432	14.794453859329224		-0.0024384231519452	0.0024384231519452	-0.1397113552734474	0.1397113552734474	-0.2926107782334239	0.2926107782334239	-16.76536263281369	16.76536263281369	-0.0024384231519452	-0.1397113552734474	-16.76536263281369
2021-08-31	richard	88	f	2	9	inward	ALE	silh-ellipse	left	0	0	0	237.3768186569214	18.62781453132629		-0.0031857852999678	0.0031857852999678	-0.1825320521229739	0.1825320521229739	-0.382294235996136	0.382294235996136	-21.903846254756868	21.903846254756868	-0.0031857852999678	-0.1825320521229739	-21.903846254756868
2021-08-31	richard	88	f	2	9	inward	ALE	silh-ellipse	left	0	0	0	237.66016340255737	18.91115927696228		0.0026762836893776	0.0026762836893776	0.1533397601810374	0.1533397601810374	0.321154042725312	0.321154042725312	18.400771221724494	18.400771221724494	0.0026762836893776	0.1533397601810374	18.400771221724494
2021-08-31	richard	88	f	2	9	inward	ALE	silh-ellipse	left	0	0	0	238.52677392959595	19.77776980400085		-0.0025725729706911	0.0025725729706911	-0.1473975737100324	0.1473975737100324	-0.308708756482932	0.308708756482932	-17.687708845203893	17.687708845203893	-0.0025725729706911	-0.1473975737100324	-17.687708845203893
2021-08-31	richard	88	f	2	9	inward	ALE	silh-ellipse	left	0	0	0	239.01849603652957	20.26949191093445		-0.0047242838757115	0.0047242838757115	-0.2706815272999761	0.2706815272999761	-0.56691406508538	0.56691406508538	-32.48178327599714	32.48178327599714	-0.0047242838757115	-0.2706815272999761	-32.48178327599714
2021-08-31	richard	88	f	2	9	inward	ALE	silh-ellipse	left	0	0	0	239.36012840271	20.611124277114868		0.001387764852005	0.001387764852005	0.0795130689764838	0.0795130689764838	0.1665317822406	0.1665317822406	9.541568277178056	9.541568277178056	0.001387764852005	0.0795130689764838	9.541568277178056
2021-08-31	richard	88	f	2	9	inward	ALE	silh-ellipse	left	0	0	0	240.460156917572	21.71115279197693		0.0051368214915216	0.0051368214915216	0.2943181915762842	0.2943181915762842	0.616418578982592	0.616418578982592	35.31818298915411	35.31818298915411	0.0051368214915216	0.2943181915762842	35.31818298915411
2021-08-31	richard	88	f	2	9	inward	ALE	silh-ellipse	left	0	0	0	240.62682962417605	21.877825498580933		0.0077050631511417	0.0077050631511417	0.4414675994421901	0.4414675994421901	0.924607578137004	0.924607578137004	52.97611193306281	52.97611193306281	0.0077050631511417	0.4414675994421901	52.97611193306281
2021-08-31	richard	88	f	2	9	inward	ALE	silh-ellipse	left	0	0	0	241.01844191551208	22.269437789916992		0.0098977662997761	0.0098977662997761	0.5671002355839881	0.5671002355839881	1.187731955973132	1.187731955973132	68.05202827007858	68.05202827007858	0.0098977662997761	0.5671002355839881	68.05202827007858
2021-08-31	richard	88	f	2	9	inward	ALE	silh-ellipse	left	0	0	0	241.37674164772037	22.627737522125244		0.008231467862121	0.008231467862121	0.471628367697108	0.471628367697108	0.98777614345452	0.98777614345452	56.59540412365296	56.59540412365296	0.008231467862121	0.471628367697108	56.59540412365296
2021-08-31	richard	88	f	2	9	inward	ALE	silh-ellipse	left	0	0	0	242.24348545074463	23.494481325149536		0.0074183786319213	0.0074183786319213	0.4250417864391241	0.4250417864391241	0.890205435830556	0.890205435830556	51.005014372694895	51.005014372694895	0.0074183786319213	0.4250417864391241	51.005014372694895
2021-08-31	richard	88	f	2	9	inward	ALE	silh-ellipse	left	0	0	0	242.5767331123352	23.827728986740112		0.0038046603251801	0.0038046603251801	0.217990979113691	0.217990979113691	0.456559239021612	0.456559239021612	26.15891749364293	26.15891749364293	0.0038046603251801	0.217990979113691	26.15891749364293
2021-08-31	richard	88	f	2	9	inward	ALE	silh-ellipse	left	0	0	0	242.826744556427	24.07774043083191		-0.0017616002027229	0.0017616002027229	-0.1009322568054124	0.1009322568054124	-0.211392024326748	0.211392024326748	-12.111870816649487	12.111870816649487	-0.0017616002027229	-0.1009322568054124	-12.111870816649487
2021-08-31	richard	88	f	2	10	inward	ALE	silh-ellipse	left	1	1	1	247.4934422969818	4.462329864501953	89.0	0.0073909324785656	0.0073909324785656	0.4234692376879736	0.4234692376879736	0.886911897427872	0.886911897427872	50.81630852255684	50.81630852255684	0.0073909324785656	0.4234692376879736	50.81630852255684	55.17328456296315
2021-08-31	richard	88	f	2	10	inward	ALE	silh-ellipse	left	1	1	1	247.76839661598208	4.737284183502197	95.0	0.0030301543105261	0.0030301543105261	0.1736150532665194	0.1736150532665194	0.363618517263132	0.363618517263132	20.83380639198233	20.83380639198233	0.0030301543105261	0.1736150532665194	20.83380639198233	55.17328456296315
2021-08-31	richard	88	f	2	10	inward	ALE	silh-ellipse	left	1	1	1	248.14348196983337	5.112369537353516	102.0	-0.0043139275967933	0.0043139275967933	-0.24716984442127	0.24716984442127	-0.517671311615196	0.517671311615196	-29.6603813305524	29.6603813305524	-0.0043139275967933	-0.24716984442127	-29.6603813305524	55.17328456296315
2021-08-31	richard	88	f	2	10	inward	ALE	silh-ellipse	left	1	1	1	248.49342560768127	5.462313175201416	109.0	0.0018050185617177	0.0018050185617177	0.1034199455291983	0.1034199455291983	0.216602227406124	0.216602227406124	12.410393463503798	12.410393463503798	0.0018050185617177	0.1034199455291983	12.410393463503798	55.17328456296315
2021-08-31	richard	89	f	1	0	inward	PLE	bio-rand	right	1	1	0	0.6842291355133057	0.6842291355133057	14.0	0.0010236451127488	0.0010236451127488	0.0586505446796995	0.0586505446796995	0.122837413529856	0.122837413529856	7.038065361563945	7.038065361563945	-0.0010236451127488	-0.0586505446796995	-7.038065361563945	101.72087153087068
2021-08-31	richard	89	f	1	0	inward	PLE	bio-rand	right	1	0	0	6.317853212356567	6.317853212356567	126.0	-0.0173573087146573	0.0173573087146573	-0.994500533055507	0.994500533055507	-2.082877045758876	2.082877045758876	-119.34006396666084	119.34006396666084	0.0173573087146573	0.994500533055507	119.34006396666084	49.99812460704635
2021-08-31	richard	89	f	1	0	inward	PLE	bio-rand	right	1	0	0	6.8306565284729	6.8306565284729	137.0	0.0046057988936208	0.0046057988936208	0.2638928378904959	0.2638928378904959	0.552695867234496	0.552695867234496	31.667140546859507	31.667140546859507	-0.0046057988936208	-0.2638928378904959	-31.667140546859507	38.59337699478914
2021-08-31	richard	89	f	1	0	inward	PLE	bio-rand	right	0	0	0	14.159249782562256	14.159249782562256		0.0019899673369412	0.0019899673369412	0.1140167297756185	0.1140167297756185	0.2387960804329439	0.2387960804329439	13.68200757307423	13.68200757307423	-0.0019899673369412	-0.1140167297756185	-13.68200757307423
2021-08-31	richard	89	f	1	0	inward	PLE	bio-rand	right	0	0	0	14.425864219665527	14.425864219665527		0.0073367133493791	0.0073367133493791	0.4203627104167126	0.4203627104167126	0.880405601925492	0.880405601925492	50.44352525000552	50.44352525000552	-0.0073367133493791	-0.4203627104167126	-50.44352525000552
2021-08-31	richard	89	f	1	0	inward	PLE	bio-rand	right	0	0	0	14.767516613006592	14.767516613006592		0.0052217278050378	0.0052217278050378	0.2991829649947771	0.2991829649947771	0.626607336604536	0.626607336604536	35.90195579937325	35.90195579937325	-0.0052217278050378	-0.2991829649947771	-35.90195579937325
2021-08-31	richard	89	f	1	0	inward	PLE	bio-rand	right	0	0	0	15.950937747955322	15.950937747955322		0.0010660849446248	0.0010660849446248	0.0610821679294391	0.0610821679294391	0.127930193354976	0.127930193354976	7.329860151532694	7.329860151532694	-0.0010660849446248	-0.0610821679294391	-7.329860151532694
2021-08-31	richard	89	f	2	0	outward	PLE	silh-ellipse	right	1	0	0	2.253283977508545	2.253283977508545	45.0	-0.0041046382833259	0.0041046382833259	-0.2351784500623975	0.2351784500623975	-0.492556593999108	0.492556593999108	-28.2214140074877	28.2214140074877	0.0041046382833259	0.2351784500623975	28.2214140074877	30.410155189511155
2021-08-31	richard	89	f	2	0	outward	PLE	silh-ellipse	right	1	0	0	2.69438099861145	2.69438099861145	54.0	-0.0058294101643712	0.0058294101643712	-0.3340005994691332	0.3340005994691332	-0.699529219724544	0.699529219724544	-40.08007193629599	40.08007193629599	0.0058294101643712	0.3340005994691332	40.08007193629599	38.40628423260468
2021-08-31	richard	89	f	2	0	outward	PLE	silh-ellipse	right	1	0	0	3.027695417404175	3.027695417404175	61.0	0.0023902466900213	0.0023902466900213	0.1369510473333352	0.1369510473333352	0.286829602802556	0.286829602802556	16.43412568000023	16.43412568000023	-0.0023902466900213	-0.1369510473333352	-16.43412568000023	46.36018288467964
2021-08-31	richard	89	f	2	1	outward	PLE	silh-ellipse	left	1	1	1	30.56192946434021	6.263756990432739	126.0	-0.0049374789841762	0.0049374789841762	-0.2828967072278372	0.2828967072278372	-0.5924974781011441	0.5924974781011441	-33.947604867340466	33.947604867340466	-0.0049374789841762	-0.2828967072278372	-33.947604867340466	60.09220401919482
2021-08-31	richard	89	f	2	1	outward	PLE	silh-ellipse	left	1	1	1	31.036028623580933	6.737856149673462	135.0	0.0019791353288479	0.0019791353288479	0.1133961014282209	0.1133961014282209	0.2374962394617479	0.2374962394617479	13.607532171386511	13.607532171386511	0.0019791353288479	0.1133961014282209	13.607532171386511	67.73895389179476
2021-08-31	richard	89	f	2	1	outward	PLE	silh-ellipse	left	1	1	1	31.53610348701477	7.2379310131073	145.0	-0.0011341915502517	0.0011341915502517	-0.0649843889888224	0.0649843889888224	-0.136102986030204	0.136102986030204	-7.798126678658692	7.798126678658692	-0.0011341915502517	-0.0649843889888224	-7.798126678658692	78.30512146824546
2021-08-31	richard	89	f	2	3	outward	PLE	silh-ellipse	left	1	1	1	79.1361174583435	6.252590894699097	125.0	-0.0013191588989282	0.0013191588989282	-0.0755822374157106	0.0755822374157106	-0.158299067871384	0.158299067871384	-9.069868489885272	9.069868489885272	-0.0013191588989282	-0.0755822374157106	-9.069868489885272	57.8933189376472
2021-08-31	richard	89	f	2	3	outward	PLE	silh-ellipse	left	1	1	1	79.311030626297	6.427504062652588	128.0	0.0011873320117291	0.0011873320117291	0.068029113152855	0.068029113152855	0.142479841407492	0.142479841407492	8.1634935783426	8.1634935783426	0.0011873320117291	0.068029113152855	8.1634935783426	62.31830659691145
2021-08-31	richard	89	f	2	4	outward	PLE	silh-ellipse	right	0	0	0	113.14447402954102	15.956056833267212		-0.0012501271697047	0.0012501271697047	-0.0716270106787141	0.0716270106787141	-0.150015260364564	0.150015260364564	-8.595241281445695	8.595241281445695	0.0012501271697047	0.0716270106787141	8.595241281445695
2021-08-31	richard	89	f	2	4	outward	PLE	silh-ellipse	right	0	0	0	113.36944079399107	16.181023597717285		-0.0036608966626173	0.0036608966626173	-0.2097539280014997	0.2097539280014997	-0.439307599514076	0.439307599514076	-25.17047136017997	25.17047136017997	0.0036608966626173	0.2097539280014997	25.17047136017997
2021-08-31	richard	89	f	2	4	outward	PLE	silh-ellipse	right	0	0	0	113.90271639823914	16.714299201965332		-0.0089186038179581	0.0089186038179581	-0.5109983579182614	0.5109983579182614	-1.070232458154972	1.070232458154972	-61.319802950191374	61.319802950191374	0.0089186038179581	0.5109983579182614	61.319802950191374
2021-08-31	richard	89	f	2	4	outward	PLE	silh-ellipse	right	0	0	0	114.1360685825348	16.947651386260986		0.0027189704620511	0.0027189704620511	0.1557855320962634	0.1557855320962634	0.326276455446132	0.326276455446132	18.694263851551607	18.694263851551607	-0.0027189704620511	-0.1557855320962634	-18.694263851551607
2021-08-31	richard	89	f	2	4	outward	PLE	silh-ellipse	right	0	0	0	114.36112427711488	17.172707080841064		-0.0085141268071605	0.0085141268071605	-0.4878235322894916	0.4878235322894916	-1.02169521685926	1.02169521685926	-58.538823874739	58.538823874739	0.0085141268071605	0.4878235322894916	58.538823874739
2021-08-31	richard	89	f	2	4	outward	PLE	silh-ellipse	right	0	0	0	114.57769894599916	17.389281749725342		0.0010971985895568	0.0010971985895568	0.0628648484693113	0.0628648484693113	0.131663830746816	0.131663830746816	7.54378181631736	7.54378181631736	-0.0010971985895568	-0.0628648484693113	-7.54378181631736
2021-08-31	richard	89	f	2	4	outward	PLE	silh-ellipse	right	0	0	0	115.25274276733398	18.06432557106018		0.0019280867639062	0.0019280867639062	0.110471234106862	0.110471234106862	0.231370411668744	0.231370411668744	13.256548092823444	13.256548092823444	-0.0019280867639062	-0.110471234106862	-13.256548092823444
2021-08-31	richard	89	f	2	4	outward	PLE	silh-ellipse	right	0	0	0	115.41944861412048	18.23103141784668		-0.0012534469367223	0.0012534469367223	-0.0718172193177893	0.0718172193177893	-0.150413632406676	0.150413632406676	-8.618066318134723	8.618066318134723	0.0012534469367223	0.0718172193177893	8.618066318134723
2021-08-31	richard	89	f	2	4	outward	PLE	silh-ellipse	right	0	0	0	117.72772932052612	20.53931212425232		0.0050085818097302	0.0050085818097302	0.2869705990435364	0.2869705990435364	0.601029817167624	0.601029817167624	34.436471885224364	34.436471885224364	-0.0050085818097302	-0.2869705990435364	-34.436471885224364
2021-08-31	richard	89	f	2	4	outward	PLE	silh-ellipse	right	0	0	0	117.99437665939332	20.805959463119507		0.0015901884794805	0.0015901884794805	0.0911110885045583	0.0911110885045583	0.19082261753766	0.19082261753766	10.933330620547004	10.933330620547004	-0.0015901884794805	-0.0911110885045583	-10.933330620547004
2021-08-31	richard	89	f	2	4	outward	PLE	silh-ellipse	right	0	0	0	118.17778539657591	20.989368200302124		0.0025544250248974	0.0025544250248974	0.1463577730092212	0.1463577730092212	0.306531002987688	0.306531002987688	17.562932761106552	17.562932761106552	-0.0025544250248974	-0.1463577730092212	-17.562932761106552
2021-08-31	richard	89	f	2	4	outward	PLE	silh-ellipse	right	0	0	0	118.4277663230896	21.2393491268158		-0.0030588080731331	0.0030588080731331	-0.1752567929310702	0.1752567929310702	-0.367056968775972	0.367056968775972	-21.030815151728437	21.030815151728437	0.0030588080731331	0.1752567929310702	21.030815151728437
2021-08-31	richard	89	f	2	4	outward	PLE	silh-ellipse	right	0	0	0	118.9611189365387	21.772701740264893		-0.0135519699341546	0.0135519699341546	-0.7764706813152427	0.7764706813152427	-1.626236392098552	1.626236392098552	-93.17648175782912	93.17648175782912	0.0135519699341546	0.7764706813152427	93.17648175782912
2021-08-31	richard	89	f	2	4	outward	PLE	silh-ellipse	right	0	0	0	119.22779107093812	22.039373874664307		0.006812406971471	0.006812406971471	0.3903221677907873	0.3903221677907873	0.81748883657652	0.81748883657652	46.83866013489448	46.83866013489448	-0.006812406971471	-0.3903221677907873	-46.83866013489448
2021-08-31	richard	89	f	2	4	outward	PLE	silh-ellipse	right	0	0	0	119.51939725875854	22.33098006248474		-0.0044777373115127	0.0044777373115127	-0.2565554497179337	0.2565554497179337	-0.537328477381524	0.537328477381524	-30.786653966152045	30.786653966152045	0.0044777373115127	0.2565554497179337	30.786653966152045
2021-08-31	richard	89	f	2	4	outward	PLE	silh-ellipse	right	0	0	0	119.7361171245575	22.54769992828369		0.00242262648119	0.00242262648119	0.1388062727088167	0.1388062727088167	0.2907151777428	0.2907151777428	16.656752725058006	16.656752725058006	-0.00242262648119	-0.1388062727088167	-16.656752725058006
2021-08-31	richard	89	f	2	4	outward	PLE	silh-ellipse	right	0	0	0	119.9611177444458	22.772700548172		-0.0017833395885068	0.0017833395885068	-0.1021778318600365	0.1021778318600365	-0.214000750620816	0.214000750620816	-12.26133982320439	12.26133982320439	0.0017833395885068	0.1021778318600365	12.26133982320439
2021-08-31	richard	89	f	2	4	outward	PLE	silh-ellipse	right	0	0	0	120.85277819633484	23.664361000061035		0.0029809182385133	0.0029809182385133	0.1707940341403838	0.1707940341403838	0.357710188621596	0.357710188621596	20.495284096846056	20.495284096846056	-0.0029809182385133	-0.1707940341403838	-20.495284096846056
2021-08-31	richard	89	f	2	4	outward	PLE	silh-ellipse	right	0	0	0	121.03612089157104	23.84770369529724		-0.0023787322018246	0.0023787322018246	-0.1362913157564111	0.1362913157564111	-0.285447864218952	0.285447864218952	-16.354957890769334	16.354957890769334	0.0023787322018246	0.1362913157564111	16.354957890769334
2021-08-31	richard	91	f	1	0	outward	PLE	silh-ellipse	right	1	0	0	2.073003053665161	2.073003053665161	41.0	-0.0045959238387538	0.0045959238387538	-0.2633270389241566	0.2633270389241566	-0.551510860650456	0.551510860650456	-31.5992446708988	31.5992446708988	0.0045959238387538	0.2633270389241566	31.5992446708988	27.043906364488603
2021-08-31	richard	91	f	1	0	outward	PLE	silh-ellipse	right	1	0	0	2.9062817096710205	2.9062817096710205	58.0	0.0020693421085943	0.0020693421085943	0.1185645691911558	0.1185645691911558	0.248321053031316	0.248321053031316	14.227748302938704	14.227748302938704	-0.0020693421085943	-0.1185645691911558	-14.227748302938704	42.73205183328567
2021-08-31	richard	91	f	1	0	outward	PLE	silh-ellipse	right	1	1	1	3.447971820831299	3.447971820831299	69.0	0.0047045206966082	0.0047045206966082	0.2695491805475959	0.2695491805475959	0.564542483592984	0.564542483592984	32.34590166571151	32.34590166571151	-0.0047045206966082	-0.2695491805475959	-32.34590166571151	54.51238764628326
2021-08-31	richard	91	f	1	0	outward	PLE	silh-ellipse	right	1	1	1	4.256285429000855	4.256285429000855	85.0	-0.0018319009377744	0.0018319009377744	-0.1049601922205307	0.1049601922205307	-0.219828112532928	0.219828112532928	-12.595223066463692	12.595223066463692	0.0018319009377744	0.1049601922205307	12.595223066463692	54.43394081107444
2021-08-31	richard	91	f	1	0	outward	PLE	silh-ellipse	right	1	1	1	4.481632232666016	4.481632232666016	89.0	-0.0011140045964667	0.0011140045964667	-0.0638277617357162	0.0638277617357162	-0.133680551576004	0.133680551576004	-7.659331408285955	7.659331408285955	0.0011140045964667	0.0638277617357162	7.659331408285955	54.43394081107444
2021-08-31	richard	91	f	1	2	outward	PLE	silh-ellipse	right	1	1	1	52.09055948257446	3.4693169593811035	70.0	0.0066427084045579	0.0066427084045579	0.3805991561172482	0.3805991561172482	0.797125008546948	0.797125008546948	45.67189873406979	45.67189873406979	-0.0066427084045579	-0.3805991561172482	-45.67189873406979	54.43394081107444
2021-08-31	richard	91	f	1	2	outward	PLE	silh-ellipse	right	1	1	1	52.93230652809143	4.311064004898071	86.0	-0.0024366284180714	0.0024366284180714	-0.1396085245971295	0.1396085245971295	-0.292395410168568	0.292395410168568	-16.75302295165554	16.75302295165554	0.0024366284180714	0.1396085245971295	16.75302295165554	54.43394081107444
2021-08-31	richard	91	f	1	3	outward	PLE	silh-ellipse	left	0	0	0	93.34804582595824	20.38128232955933		-0.0033646732567351	0.0033646732567351	-0.1927815770514589	0.1927815770514589	-0.403760790808212	0.403760790808212	-23.13378924617507	23.13378924617507	-0.0033646732567351	-0.1927815770514589	-23.13378924617507
2021-08-31	richard	91	f	1	3	outward	PLE	silh-ellipse	left	0	0	0	93.5147135257721	20.54795002937317		-0.0033467151404288	0.0033467151404288	-0.1917526527791029	0.1917526527791029	-0.401605816851456	0.401605816851456	-23.010318333492343	23.010318333492343	-0.0033467151404288	-0.1917526527791029	-23.010318333492343
2021-08-31	richard	91	f	1	3	outward	PLE	silh-ellipse	left	0	0	0	94.08970189094543	21.12293839454651		0.001871501998884	0.001871501998884	0.1072291658863505	0.1072291658863505	0.22458023986608	0.22458023986608	12.86749990636206	12.86749990636206	0.001871501998884	0.1072291658863505	12.86749990636206
2021-08-31	richard	91	f	1	3	outward	PLE	silh-ellipse	left	0	0	0	94.19802379608154	21.231260299682617		0.0019051429776877	0.0019051429776877	0.1091566519904915	0.1091566519904915	0.228617157322524	0.228617157322524	13.098798238858988	13.098798238858988	0.0019051429776877	0.1091566519904915	13.098798238858988
2021-08-31	richard	91	f	1	3	outward	PLE	silh-ellipse	left	0	0	0	96.9396288394928	23.972865343093872		-0.0021658187046517	0.0021658187046517	-0.1240922709670333	0.1240922709670333	-0.259898244558204	0.259898244558204	-14.891072516044003	14.891072516044003	-0.0021658187046517	-0.1240922709670333	-14.891072516044003
2021-08-31	richard	91	f	1	4	inward	PLE	silh-ellipse	left	1	1	0	97.61470818519592	0.3494572639465332	7.0	0.0015595173956708	0.0015595173956708	0.0893537648491705	0.0893537648491705	0.187142087480496	0.187142087480496	10.722451781900464	10.722451781900464	0.0015595173956708	0.0893537648491705	10.722451781900464	105.67771098719084
2021-08-31	richard	91	f	1	4	inward	PLE	silh-ellipse	left	1	0	0	103.64032483100893	6.3750739097595215	127.0	0.0075575079394793	0.0075575079394793	0.433013308568775	0.433013308568775	0.906900952737516	0.906900952737516	51.96159702825301	51.96159702825301	0.0075575079394793	0.433013308568775	51.96159702825301	48.14793647357893
2021-08-31	richard	91	f	1	4	inward	PLE	silh-ellipse	left	1	0	0	103.91466641426086	6.649415493011475	133.0	0.0082669117344624	0.0082669117344624	0.4736591519918706	0.4736591519918706	0.992029408135488	0.992029408135488	56.83909823902448	56.83909823902448	0.0082669117344624	0.4736591519918706	56.83909823902448	44.1278517132366
2021-08-31	richard	91	f	1	4	inward	PLE	silh-ellipse	left	1	0	0	104.59796833992004	7.332717418670654	147.0	0.0025481777239185	0.0025481777239185	0.1459998290297823	0.1459998290297823	0.3057813268702199	0.3057813268702199	17.519979483573877	17.519979483573877	0.0025481777239185	0.1459998290297823	17.519979483573877	30.67243134153836
2021-08-31	richard	91	f	1	4	inward	PLE	silh-ellipse	left	1	0	0	105.1900119781494	7.924761056900024	159.0	-0.0010692318030318	0.0010692318030318	-0.0612624696348854	0.0612624696348854	-0.128307816363816	0.128307816363816	-7.351496356186258	7.351496356186258	-0.0010692318030318	-0.0612624696348854	-7.351496356186258	21.557302500446045
2021-08-31	richard	91	f	1	4	inward	PLE	silh-ellipse	left	0	0	0	108.53961992263794	11.27436900138855		0.0011298605072911	0.0011298605072911	0.0647362385062902	0.0647362385062902	0.135583260874932	0.135583260874932	7.768348620754825	7.768348620754825	0.0011298605072911	0.0647362385062902	7.768348620754825
2021-08-31	richard	91	f	1	5	outward	PLE	silh-ellipse	left	1	1	1	128.26466131210327	6.702040672302246	134.0	-0.0030890091650981	0.0030890091650981	-0.1769871880373512	0.1769871880373512	-0.370681099811772	0.370681099811772	-21.23846256448215	21.23846256448215	-0.0030890091650981	-0.1769871880373512	-21.23846256448215	65.83296849769609
2021-08-31	richard	91	f	1	5	outward	PLE	silh-ellipse	left	1	1	1	128.99045777320862	7.427837133407593	149.0	0.0013143022949246	0.0013143022949246	0.0753039745035379	0.0753039745035379	0.157716275390952	0.157716275390952	9.036476940424556	9.036476940424556	0.0013143022949246	0.0753039745035379	9.036476940424556	81.89948671075244
2021-08-31	richard	91	f	1	6	outward	PLE	silh-ellipse	left	1	1	1	152.1730010509491	6.311418533325195	126.0	-0.0094728149302143	0.0094728149302143	-0.5427523156097928	0.5427523156097928	-1.136737791625716	1.136737791625716	-65.13027787317513	65.13027787317513	-0.0094728149302143	-0.5427523156097928	-65.13027787317513	60.09220401919482
2021-08-31	richard	91	f	1	6	outward	PLE	silh-ellipse	left	1	1	1	153.18127870559692	7.3196961879730225	146.0	0.0014659459971645	0.0014659459971645	0.0839925186316228	0.0839925186316228	0.17591351965974	0.17591351965974	10.079102235794736	10.079102235794736	0.0014659459971645	0.0839925186316228	10.079102235794736	79.02625097309908
2021-08-31	richard	91	f	1	6	outward	PLE	silh-ellipse	left	0	0	0	166.72302198410034	20.86143946647644		-0.0014186338760236	0.0014186338760236	-0.0812817337704375	0.0812817337704375	-0.170236065122832	0.170236065122832	-9.753808052452507	9.753808052452507	-0.0014186338760236	-0.0812817337704375	-9.753808052452507
2021-08-31	richard	91	f	1	11	inward	PLE	silh-ellipse	left	1	1	0	267.91462302207947	0.5526297092437744	11.0	0.0050755124885343	0.0050755124885343	0.290805444458957	0.290805444458957	0.609061498624116	0.609061498624116	34.89665333507484	34.89665333507484	0.0050755124885343	0.290805444458957	34.89665333507484	103.411484733326
2021-08-31	richard	91	f	1	11	inward	PLE	silh-ellipse	left	1	1	0	268.36485052108765	1.0028572082519531	20.0	0.0030847148063996	0.0030847148063996	0.1767411394082119	0.1767411394082119	0.370165776767952	0.370165776767952	21.208936728985428	21.208936728985428	0.0030847148063996	0.1767411394082119	21.208936728985428	98.90400877110037
2021-08-31	richard	91	f	1	11	inward	PLE	silh-ellipse	left	1	1	0	268.89000964164734	1.5280163288116455	30.0	-0.0016855701450462	0.0016855701450462	-0.0965760553844012	0.0965760553844012	-0.202268417405544	0.202268417405544	-11.589126646128152	11.589126646128152	-0.0016855701450462	-0.0965760553844012	-11.589126646128152	92.68700404228908
2021-08-31	richard	91	f	1	11	inward	PLE	silh-ellipse	left	1	1	0	269.090371131897	1.7283778190612793	34.0	-0.0011411312076135	0.0011411312076135	-0.0653820020669204	0.0653820020669204	-0.13693574491362	0.13693574491362	-7.845840248030456	7.845840248030456	-0.0011411312076135	-0.0653820020669204	-7.845840248030456	89.67313251768158
2021-08-31	richard	91	f	1	11	inward	PLE	silh-ellipse	left	1	1	0	269.12296199798584	1.7609686851501465	35.0	-0.0011183900327376	0.0011183900327376	-0.0640790287253624	0.0640790287253624	-0.134206803928512	0.134206803928512	-7.689483447043496	7.689483447043496	-0.0011183900327376	-0.0640790287253624	-7.689483447043496	88.44317882495217
2021-08-31	richard	91	f	1	11	inward	PLE	silh-ellipse	left	0	0	0	289.4063675403595	22.044374227523804		0.002518929187836	0.002518929187836	0.1443240113553189	0.1443240113553189	0.30227150254032	0.30227150254032	17.318881362638276	17.318881362638276	0.002518929187836	0.1443240113553189	17.318881362638276
2021-08-31	richard	91	f	1	11	inward	PLE	silh-ellipse	left	0	0	0	290.0396285057068	22.677635192871094		0.0049770145933108	0.0049770145933108	0.2851619307717287	0.2851619307717287	0.597241751197296	0.597241751197296	34.21943169260744	34.21943169260744	0.0049770145933108	0.2851619307717287	34.21943169260744
2021-08-31	richard	91	f	1	11	inward	PLE	silh-ellipse	left	0	0	0	290.18133091926575	22.819337606430054		0.0035547907391914	0.0035547907391914	0.2036745064078573	0.2036745064078573	0.426574888702968	0.426574888702968	24.440940768942884	24.440940768942884	0.0035547907391914	0.2036745064078573	24.440940768942884
2021-08-31	richard	91	f	1	11	inward	PLE	silh-ellipse	left	0	0	0	291.2063751220703	23.84438180923462		0.0063196108010383	0.0063196108010383	0.3620870270647839	0.3620870270647839	0.758353296124596	0.758353296124596	43.45044324777408	43.45044324777408	0.0063196108010383	0.3620870270647839	43.45044324777408
2021-08-31	richard	91	f	1	12	inward	PLE	silh-ellipse	right	1	1	0	291.9316532611847	0.2640628814697265	5.0	0.0012079107761795	0.0012079107761795	0.0692081895034567	0.0692081895034567	0.14494929314154	0.14494929314154	8.304982740414811	8.304982740414811	-0.0012079107761795	-0.0692081895034567	-8.304982740414811	105.93176913093156
2021-08-31	richard	91	f	1	12	inward	PLE	silh-ellipse	right	1	1	0	292.44010949134827	0.7725191116333008	15.0	-0.0014075570740991	0.0014075570740991	-0.0806470797696613	0.0806470797696613	-0.168906848891892	0.168906848891892	-9.677649572359355	9.677649572359355	0.0014075570740991	0.0806470797696613	9.677649572359355	101.98162262488052
2021-08-31	richard	91	f	1	12	inward	PLE	silh-ellipse	right	1	1	1	294.63406562805176	2.966475248336792	59.0	0.0057865430413226	0.0057865430413226	0.3315444942385805	0.3315444942385805	0.6943851649587119	0.6943851649587119	39.78533930862966	39.78533930862966	-0.0057865430413226	-0.3315444942385805	-39.78533930862966	65.76077655638287
2021-08-31	richard	91	f	1	12	inward	PLE	silh-ellipse	right	1	1	1	294.8146154880524	3.1470251083374023	63.0	0.0065881452016657	0.0065881452016657	0.3774729148748092	0.3774729148748092	0.790577424199884	0.790577424199884	45.29674978497711	45.29674978497711	-0.0065881452016657	-0.3774729148748092	-45.29674978497711	61.753095200912
2021-08-31	richard	91	f	1	12	inward	PLE	silh-ellipse	right	1	1	1	295.0730128288269	3.4054224491119385	68.0	-0.0010454666008409	0.0010454666008409	-0.0599008238500718	0.0599008238500718	-0.125455992100908	0.125455992100908	-7.188098862008621	7.188098862008621	0.0010454666008409	0.0599008238500718	7.188098862008621	56.213420621937686
2021-08-31	richard	91	f	1	12	inward	PLE	silh-ellipse	right	1	1	1	295.2396123409271	3.572021961212158	72.0	0.0011170016193224	0.0011170016193224	0.0639994784964521	0.0639994784964521	0.134040194318688	0.134040194318688	7.679937419574259	7.679937419574259	-0.0011170016193224	-0.0639994784964521	-7.679937419574259	55.17328456296315
2021-08-31	richard	91	f	1	12	inward	PLE	silh-ellipse	right	1	1	1	295.7397015094757	4.072111129760742	82.0	0.0014659066622447	0.0014659066622447	0.0839902649067307	0.0839902649067307	0.175908799469364	0.175908799469364	10.078831788807692	10.078831788807692	-0.0014659066622447	-0.0839902649067307	-10.078831788807692	55.17328456296315
2021-08-31	richard	91	f	1	12	inward	PLE	silh-ellipse	right	1	1	1	295.90627932548523	4.238688945770264	85.0	0.0025074374801428	0.0025074374801428	0.1436655850051006	0.1436655850051006	0.300892497617136	0.300892497617136	17.23987020061207	17.23987020061207	-0.0025074374801428	-0.1436655850051006	-17.23987020061207	55.17328456296315
2021-08-31	richard	91	f	1	12	inward	PLE	silh-ellipse	right	1	1	1	296.0403645038605	4.372774124145508	88.0	0.0029340174502282	0.0029340174502282	0.1681068169158109	0.1681068169158109	0.352082094027384	0.352082094027384	20.17281802989731	20.17281802989731	-0.0029340174502282	-0.1681068169158109	-20.17281802989731	55.17328456296315
2021-08-31	richard	91	f	1	12	inward	PLE	silh-ellipse	right	1	1	1	296.8979561328888	5.230365753173828	105.0	0.0046179813903366	0.0046179813903366	0.2645908435362432	0.2645908435362432	0.554157766840392	0.554157766840392	31.75090122434918	31.75090122434918	-0.0046179813903366	-0.2645908435362432	-31.75090122434918	55.17328456296315
2021-08-31	richard	91	f	1	12	inward	PLE	silh-ellipse	right	1	0	0	298.6563324928284	6.988742113113403	134.0	-0.0065127960579025	0.0065127960579025	-0.3731557269472533	0.3731557269472533	-0.7815355269483	0.7815355269483	-44.7786872336704	44.7786872336704	0.0065127960579025	0.3731557269472533	44.7786872336704	43.96813314891429
2021-08-31	richard	91	f	1	12	inward	PLE	silh-ellipse	right	1	0	0	299.39037799835205	7.722787618637085	148.0	0.0026218451033158	0.0026218451033158	0.1502206589570366	0.1502206589570366	0.314621412397896	0.314621412397896	18.0264790748444	18.0264790748444	-0.0026218451033158	-0.1502206589570366	-18.0264790748444	29.19250189719449
2021-08-31	richard	91	f	1	12	inward	PLE	silh-ellipse	right	1	0	0	299.61460852622986	7.947018146514893	153.0	0.0025829455337378	0.0025829455337378	0.1479918777953417	0.1479918777953417	0.309953464048536	0.309953464048536	17.75902533544101	17.75902533544101	-0.0025829455337378	-0.1479918777953417	-17.75902533544101	25.09472473836865
2021-08-31	richard	91	f	1	14	outward	PLE	silh-ellipse	left	0	0	0	360.9312901496887	20.365132808685303		0.0052640285335955	0.0052640285335955	0.3016066182114618	0.3016066182114618	0.6316834240314599	0.6316834240314599	36.19279418537542	36.19279418537542	0.0052640285335955	0.3016066182114618	36.19279418537542
2021-08-31	richard	91	f	1	14	outward	PLE	silh-ellipse	left	0	0	0	361.73970317840576	21.173545837402344		-0.0043133687936741	0.0043133687936741	-0.2471378273609611	0.2471378273609611	-0.517604255240892	0.517604255240892	-29.656539283315336	29.656539283315336	-0.0043133687936741	-0.2471378273609611	-29.656539283315336
2021-08-31	richard	91	f	1	14	outward	PLE	silh-ellipse	left	0	0	0	362.0979461669922	21.53178882598877		0.0050393599668205	0.0050393599668205	0.2887340575460012	0.2887340575460012	0.6047231960184599	0.6047231960184599	34.64808690552014	34.64808690552014	0.0050393599668205	0.2887340575460012	34.64808690552014
2021-08-31	richard	91	f	1	14	outward	PLE	silh-ellipse	left	0	0	0	362.8063793182373	22.240221977233887		-0.0012978693544326	0.0012978693544326	-0.0743624363683567	0.0743624363683567	-0.1557443225319119	0.1557443225319119	-8.923492364202808	8.923492364202808	-0.0012978693544326	-0.0743624363683567	-8.923492364202808
2021-08-31	richard	91	f	1	14	outward	PLE	silh-ellipse	left	0	0	0	363.6479716300965	23.081814289093018		0.0039680155147535	0.0039680155147535	0.2273505420378064	0.2273505420378064	0.47616186177042	0.47616186177042	27.28206504453677	27.28206504453677	0.0039680155147535	0.2273505420378064	27.28206504453677
2021-08-31	richard	91	f	1	14	outward	PLE	silh-ellipse	left	0	0	0	364.4479749202728	23.88181757926941		0.0100370558203412	0.0100370558203412	0.5750809372427691	0.5750809372427691	1.204446698440944	1.204446698440944	69.0097124691323	69.0097124691323	0.0100370558203412	0.5750809372427691	69.0097124691323
2021-08-31	richard	91	f	1	15	outward	PLE	silh-ellipse	left	1	0	0	365.39796113967896	0.535313606262207	11.0	-0.0011980546389055	0.0011980546389055	-0.0686434744353549	0.0686434744353549	-0.14376655666866	0.14376655666866	-8.237216932242598	8.237216932242598	-0.0011980546389055	-0.0686434744353549	-8.237216932242598	9.094899580182368
2021-08-31	richard	91	f	1	15	outward	PLE	silh-ellipse	left	1	0	0	365.54807901382446	0.6854314804077148	14.0	-0.0017700001168251	0.0017700001168251	-0.1014135364317408	0.1014135364317408	-0.212400014019012	0.212400014019012	-12.169624371808906	12.169624371808906	-0.0017700001168251	-0.1014135364317408	-12.169624371808906	9.930693361688622
2021-08-31	richard	91	f	1	15	outward	PLE	silh-ellipse	left	1	0	0	365.6979742050171	0.8353266716003418	17.0	-0.0014892616899849	0.0014892616899849	-0.0853284094266551	0.0853284094266551	-0.1787114027981879	0.1787114027981879	-10.239409131198624	10.239409131198624	-0.0014892616899849	-0.0853284094266551	-10.239409131198624	10.714517776033574
2021-08-31	richard	91	f	1	15	outward	PLE	silh-ellipse	left	1	0	0	366.7979397773743	1.9352922439575195	39.0	0.0043295790668321	0.0043295790668321	0.2480666075976687	0.2480666075976687	0.519549488019852	0.519549488019852	29.76799291172025	29.76799291172025	0.0043295790668321	0.2480666075976687	29.76799291172025	25.40189874417269
2021-08-31	richard	91	f	1	15	outward	PLE	silh-ellipse	left	1	0	0	367.4062647819519	2.543617248535156	51.0	-0.0017822913583248	0.0017822913583248	-0.1021177726946497	0.1021177726946497	-0.213874962998976	0.213874962998976	-12.25413272335797	12.25413272335797	-0.0017822913583248	-0.1021177726946497	-12.25413272335797	35.232230364582605
2021-08-31	richard	91	f	1	15	outward	PLE	silh-ellipse	left	1	0	0	367.5397870540619	2.6771395206451416	53.0	-0.0014809478623094	0.0014809478623094	-0.0848520621892499	0.0848520621892499	-0.1777137434771279	0.1777137434771279	-10.18224746271	10.18224746271	-0.0014809478623094	-0.0848520621892499	-10.18224746271	37.873771014902296
2021-08-31	richard	91	f	1	15	outward	PLE	silh-ellipse	left	1	1	1	371.27297711372375	6.410329580307007	128.0	-0.0069613100683875	0.0069613100683875	-0.3988536868005302	0.3988536868005302	-0.8353572082065	0.8353572082065	-47.86244241606363	47.86244241606363	-0.0069613100683875	-0.3988536868005302	-47.86244241606363	62.31830659691145
2021-08-31	richard	91	f	1	15	outward	PLE	silh-ellipse	left	1	1	1	371.9929475784302	7.130300045013428	138.0	0.0028112159297246	0.0028112159297246	0.1610708080731654	0.1610708080731654	0.337345911566952	0.337345911566952	19.32849696877985	19.32849696877985	0.0028112159297246	0.1610708080731654	19.32849696877985	71.11322396218364
2021-08-31	richard	91	f	1	15	outward	PLE	silh-ellipse	left	0	0	0	385.8230333328247	20.96038579940796		-0.0024528682541534	0.0024528682541534	-0.1405389986646124	0.1405389986646124	-0.294344190498408	0.294344190498408	-16.864679839753485	16.864679839753485	-0.0024528682541534	-0.1405389986646124	-16.864679839753485
2021-08-31	richard	91	f	1	15	outward	PLE	silh-ellipse	left	0	0	0	387.6646406650543	22.801993131637573		-0.0085070692348106	0.0085070692348106	-0.4874191631802341	0.4874191631802341	-1.020848308177272	1.020848308177272	-58.49029958162809	58.49029958162809	-0.0085070692348106	-0.4874191631802341	-58.49029958162809
2021-08-31	richard	91	f	1	15	outward	PLE	silh-ellipse	left	0	0	0	389.0980360507965	24.23538851737976		-0.001867997111261	0.001867997111261	-0.1070283506178849	0.1070283506178849	-0.22415965335132	0.22415965335132	-12.843402074146194	12.843402074146194	-0.001867997111261	-0.1070283506178849	-12.843402074146194
2021-08-31	richard	91	f	1	15	outward	PLE	silh-ellipse	left	0	0	0	389.3563013076782	24.493653774261475		-0.0010479550453717	0.0010479550453717	-0.0600434012192391	0.0600434012192391	-0.125754605444604	0.125754605444604	-7.205208146308693	7.205208146308693	-0.0010479550453717	-0.0600434012192391	-7.205208146308693
2021-08-31	richard	91	f	1	16	inward	PLE	silh-ellipse	right	1	1	0	390.1899709701538	0.578953742980957	11.0	0.0076245978701703	0.0076245978701703	0.4368572784451945	0.4368572784451945	0.914951744420436	0.914951744420436	52.42287341342335	52.42287341342335	-0.0076245978701703	-0.4368572784451945	-52.42287341342335	103.411484733326
2021-08-31	richard	91	f	1	19	inward	PLE	silh-ellipse	left	0	0	0	482.473044872284	19.85887575149536		-0.0040434269505436	0.0040434269505436	-0.2316712990356009	0.2316712990356009	-0.485211234065232	0.485211234065232	-27.800555884272107	27.800555884272107	-0.0040434269505436	-0.2316712990356009	-27.800555884272107
2021-08-31	richard	91	f	1	19	inward	PLE	silh-ellipse	left	0	0	0	482.6647026538849	20.050533533096317		-0.0045281665372285	0.0045281665372285	-0.2594448315155616	0.2594448315155616	-0.54337998446742	0.54337998446742	-31.13337978186739	31.13337978186739	-0.0045281665372285	-0.2594448315155616	-31.13337978186739
2021-08-31	richard	91	f	1	19	inward	PLE	silh-ellipse	left	0	0	0	482.8396997451782	20.22553062438965		-0.003195426143317	0.003195426143317	-0.1830844317578298	0.1830844317578298	-0.38345113719804	0.38345113719804	-21.97013181093958	21.97013181093958	-0.003195426143317	-0.1830844317578298	-21.97013181093958
2021-08-31	richard	91	f	1	19	inward	PLE	silh-ellipse	left	0	0	0	483.0314018726349	20.417232751846317		-0.0039431515218124	0.0039431515218124	-0.2259259401804383	0.2259259401804383	-0.473178182617488	0.473178182617488	-27.1111128216526	27.1111128216526	-0.0039431515218124	-0.2259259401804383	-27.1111128216526
2021-08-31	richard	91	f	1	19	inward	PLE	silh-ellipse	left	0	0	0	483.13139843940735	20.51722931861877		-0.0037901990554094	0.0037901990554094	-0.2171624093894298	0.2171624093894298	-0.454823886649128	0.454823886649128	-26.059489126731584	26.059489126731584	-0.0037901990554094	-0.2171624093894298	-26.059489126731584
2021-08-31	richard	91	f	1	19	inward	PLE	silh-ellipse	left	0	0	0	484.1896612644196	21.57549214363098		-0.0012357406968606	0.0012357406968606	-0.0708027265026676	0.0708027265026676	-0.148288883623272	0.148288883623272	-8.496327180320117	8.496327180320117	-0.0012357406968606	-0.0708027265026676	-8.496327180320117
2021-08-31	richard	91	f	1	19	inward	PLE	silh-ellipse	left	0	0	0	485.3979504108429	22.78378129005432		-0.0149196803911957	0.0149196803911957	-0.8548347180996066	0.8548347180996066	-1.790361646943484	1.790361646943484	-102.5801661719528	102.5801661719528	-0.0149196803911957	-0.8548347180996066	-102.5801661719528
2021-08-31	richard	91	f	1	19	inward	PLE	silh-ellipse	left	0	0	0	485.5730299949646	22.958860874176025		-0.0150524487165673	0.0150524487165673	-0.862441782796419	0.862441782796419	-1.806293845988076	1.806293845988076	-103.49301393557027	103.49301393557027	-0.0150524487165673	-0.862441782796419	-103.49301393557027
2021-08-31	richard	91	f	1	19	inward	PLE	silh-ellipse	left	0	0	0	486.2480237483978	23.633854627609253		0.0061464428451855	0.0061464428451855	0.3521652340475107	0.3521652340475107	0.7375731414222599	0.7375731414222599	42.259828085701294	42.259828085701294	0.0061464428451855	0.3521652340475107	42.259828085701294
2021-08-31	richard	91	f	1	19	inward	PLE	silh-ellipse	left	0	0	0	486.75637435913086	24.142205238342285		-0.0022004533793946	0.0022004533793946	-0.1260766916546098	0.1260766916546098	-0.264054405527352	0.264054405527352	-15.129202998553186	15.129202998553186	-0.0022004533793946	-0.1260766916546098	-15.129202998553186
2021-08-31	richard	91	f	2	0	inward	PLE	bio-rand	right	1	1	1	0.8601391315460205	0.8601391315460205	17.0	0.0103710032190831	0.0103710032190831	0.5942147137700523	0.5942147137700523	1.244520386289972	1.244520386289972	71.30576565240628	71.30576565240628	-0.0103710032190831	-0.5942147137700523	-71.30576565240628	100.82678380856048
2021-08-31	richard	91	f	2	0	inward	PLE	bio-rand	right	1	1	1	1.1271402835845947	1.1271402835845947	22.0	0.0116664383366661	0.0116664383366661	0.6684376786405918	0.6684376786405918	1.399972600399932	1.399972600399932	80.21252143687101	80.21252143687101	-0.0116664383366661	-0.6684376786405918	-80.21252143687101	97.54463668109275
2021-08-31	richard	91	f	2	0	inward	PLE	bio-rand	right	1	1	1	1.401805400848389	1.401805400848389	28.0	0.0097439637382182	0.0097439637382182	0.5582879979284193	0.5582879979284193	1.169275648586184	1.169275648586184	66.99455975141032	66.99455975141032	-0.0097439637382182	-0.5582879979284193	-66.99455975141032	93.13292163554576
2021-08-31	richard	91	f	2	0	inward	PLE	bio-rand	right	1	1	1	1.6018056869506836	1.6018056869506836	32.0	0.0069220982148798	0.0069220982148798	0.3966070130876538	0.3966070130876538	0.8306517857855761	0.8306517857855761	47.59284157051845	47.59284157051845	-0.0069220982148798	-0.3966070130876538	-47.59284157051845	90.22568319168312
2021-08-31	richard	91	f	2	0	inward	PLE	bio-rand	right	1	1	1	2.1353096961975098	2.1353096961975098	43.0	-0.0022861291418262	0.0022861291418262	-0.130985551248506	0.130985551248506	-0.274335497019144	0.274335497019144	-15.71826614982073	15.71826614982073	0.0022861291418262	0.130985551248506	15.71826614982073	81.54245444956796
2021-08-31	richard	91	f	2	0	inward	PLE	bio-rand	right	1	1	1	3.777143716812134	3.777143716812134	75.0	-0.003256833728046	0.003256833728046	-0.1866028271928935	0.1866028271928935	-0.39082004736552	0.39082004736552	-22.392339263147225	22.392339263147225	0.003256833728046	0.1866028271928935	22.392339263147225	54.65472438159163
2021-08-31	richard	91	f	2	0	inward	PLE	bio-rand	right	1	1	1	4.151810646057129	4.151810646057129	83.0	0.0010424997710754	0.0010424997710754	0.0597308370259749	0.0597308370259749	0.125099972529048	0.125099972529048	7.16770044311699	7.16770044311699	-0.0010424997710754	-0.0597308370259749	-7.16770044311699	54.65472438159163
2021-08-31	richard	91	f	2	0	inward	PLE	bio-rand	right	0	0	0	19.1184823513031	19.1184823513031		0.0046088654454973	0.0046088654454973	0.2640685383706772	0.2640685383706772	0.553063853459676	0.553063853459676	31.688224604481267	31.688224604481267	-0.0046088654454973	-0.2640685383706772	-31.688224604481267
2021-08-31	richard	91	f	2	0	inward	PLE	bio-rand	right	0	0	0	19.626806259155277	19.626806259155277		-0.0016210370102119	0.0016210370102119	-0.0928785791196472	0.0928785791196472	-0.194524441225428	0.194524441225428	-11.145429494357664	11.145429494357664	0.0016210370102119	0.0928785791196472	11.145429494357664
2021-08-31	richard	91	f	2	0	inward	PLE	bio-rand	right	0	0	0	20.48519468307495	20.48519468307495		-0.0022087582749878	0.0022087582749878	-0.126552527121397	0.126552527121397	-0.2650509929985359	0.2650509929985359	-15.186303254567644	15.186303254567644	0.0022087582749878	0.126552527121397	15.186303254567644
2021-08-31	richard	91	f	2	0	inward	PLE	bio-rand	right	0	0	0	20.726827144622803	20.726827144622803		-0.0039799367004135	0.0039799367004135	-0.2280335756629162	0.2280335756629162	-0.4775924040496199	0.4775924040496199	-27.36402907954995	27.36402907954995	0.0039799367004135	0.2280335756629162	27.36402907954995
2021-08-31	richard	91	f	2	0	inward	PLE	bio-rand	right	0	0	0	20.893553495407104	20.893553495407104		-0.004266716977766	0.004266716977766	-0.2444648752028057	0.2444648752028057	-0.5120060373319201	0.5120060373319201	-29.33578502433669	29.33578502433669	0.004266716977766	0.2444648752028057	29.33578502433669
2021-08-31	richard	91	f	2	0	inward	PLE	bio-rand	right	0	0	0	23.151886463165283	23.151886463165283		-0.0025839472633903	0.0025839472633903	-0.148049272676643	0.148049272676643	-0.310073671606836	0.310073671606836	-17.76591272119717	17.76591272119717	0.0025839472633903	0.148049272676643	17.76591272119717
2021-08-31	richard	91	f	2	0	inward	PLE	bio-rand	right	0	0	0	23.426849603652958	23.426849603652958		-0.0066398997116917	0.0066398997116917	-0.3804382298700665	0.3804382298700665	-0.796787965403004	0.796787965403004	-45.65258758440798	45.65258758440798	0.0066398997116917	0.3804382298700665	45.65258758440798
2021-08-31	richard	91	f	2	1	inward	PLE	bio-rand	right	1	1	0	26.093505859375	1.7828364372253418	36.0	0.0013855843007569	0.0013855843007569	0.0793881325929557	0.0793881325929557	0.166270116090828	0.166270116090828	9.526575911154683	9.526575911154683	-0.0013855843007569	-0.0793881325929557	-9.526575911154683	86.60609483779294
2021-08-31	richard	91	f	2	2	inward	PLE	bio-rand	right	0	0	0	71.23523020744324	22.627323865890503		-0.0023346608828472	0.0023346608828472	-0.1337662151814312	0.1337662151814312	-0.280159305941664	0.280159305941664	-16.051945821771753	16.051945821771753	0.0023346608828472	0.1337662151814312	16.051945821771753
2021-08-31	richard	91	f	2	2	inward	PLE	bio-rand	right	0	0	0	71.69350600242615	23.085599660873413		-0.0055906328972682	0.0055906328972682	-0.3203196698204634	0.3203196698204634	-0.670875947672184	0.670875947672184	-38.438360378455606	38.438360378455606	0.0055906328972682	0.3203196698204634	38.438360378455606
2021-08-31	richard	91	f	2	2	inward	PLE	bio-rand	right	0	0	0	71.86856126785278	23.26065492630005		-0.0046237177888812	0.0046237177888812	-0.2649195149624537	0.2649195149624537	-0.5548461346657441	0.5548461346657441	-31.79034179549445	31.79034179549445	0.0046237177888812	0.2649195149624537	31.79034179549445
2021-08-31	richard	91	f	2	2	inward	PLE	bio-rand	right	0	0	0	72.16855359077454	23.5606472492218		-0.0016677474781019	0.0016677474781019	-0.0955548917888255	0.0955548917888255	-0.200129697372228	0.200129697372228	-11.466587014659067	11.466587014659067	0.0016677474781019	0.0955548917888255	11.466587014659067
2021-08-31	richard	91	f	2	2	inward	PLE	bio-rand	right	0	0	0	72.66017055511475	24.05226421356201		0.0019255337690676	0.0019255337690676	0.1103249582774915	0.1103249582774915	0.231064052288112	0.231064052288112	13.23899499329899	13.23899499329899	-0.0019255337690676	-0.1103249582774915	-13.23899499329899
2021-08-31	richard	91	f	2	2	inward	PLE	bio-rand	right	0	0	0	72.7935528755188	24.185646533966064		0.0015484923257386	0.0015484923257386	0.0887220748732188	0.0887220748732188	0.185819079088632	0.185819079088632	10.646648984786264	10.646648984786264	-0.0015484923257386	-0.0887220748732188	-10.646648984786264
2021-08-31	richard	91	f	2	2	inward	PLE	bio-rand	right	0	0	0	72.83514714241028	24.227240800857544		0.0016117158088035	0.0016117158088035	0.0923445136189544	0.0923445136189544	0.19340589705642	0.19340589705642	11.081341634274535	11.081341634274535	-0.0016117158088035	-0.0923445136189544	-11.081341634274535
2021-08-31	richard	91	f	2	2	inward	PLE	bio-rand	right	0	0	0	72.91015839576721	24.30225205421448		0.0015822760947736	0.0015822760947736	0.0906577422549691	0.0906577422549691	0.189873131372832	0.189873131372832	10.878929070596296	10.878929070596296	-0.0015822760947736	-0.0906577422549691	-10.878929070596296
2021-08-31	richard	91	f	2	3	inward	PLE	bio-rand	right	1	1	0	73.11848616600037	0.2076163291931152	4.0	0.0036923573118877	0.0036923573118877	0.211556490425435	0.211556490425435	0.4430828774265239	0.4430828774265239	25.3867788510522	25.3867788510522	-0.0036923573118877	-0.211556490425435	-25.3867788510522	105.81133666058128
2021-08-31	richard	91	f	2	3	inward	PLE	bio-rand	right	1	1	0	73.27714705467224	0.3662772178649902	7.0	0.0029430632644061	0.0029430632644061	0.1686251038904642	0.1686251038904642	0.353167591728732	0.353167591728732	20.235012466855704	20.235012466855704	-0.0029430632644061	-0.1686251038904642	-20.235012466855704	104.93922840642472
2021-08-31	richard	91	f	2	3	inward	PLE	bio-rand	right	1	1	0	73.53573489189148	0.6248650550842285	12.0	0.0022391022508924	0.0022391022508924	0.1282911088743772	0.1282911088743772	0.268692270107088	0.268692270107088	15.394933064925274	15.394933064925274	-0.0022391022508924	-0.1282911088743772	-15.394933064925274	102.36473856500028
2021-08-31	richard	91	f	2	3	inward	PLE	bio-rand	right	1	1	0	73.70189094543457	0.7910211086273193	16.0	0.0029828086387852	0.0029828086387852	0.170902346097554	0.170902346097554	0.357937036654224	0.357937036654224	20.508281531706483	20.508281531706483	-0.0029828086387852	-0.170902346097554	-20.508281531706483	100.94492547865632
2021-08-31	richard	91	f	2	3	inward	PLE	bio-rand	right	1	1	0	75.360178232193	2.449308395385742	49.0	-0.0016596902296441	0.0016596902296441	-0.0950932454577053	0.0950932454577053	-0.199162827557292	0.199162827557292	-11.41118945492464	11.41118945492464	0.0016596902296441	0.0950932454577053	11.41118945492464	75.97963330843245
2021-08-31	richard	91	f	2	3	inward	PLE	bio-rand	right	0	0	0	85.518470287323	12.607600450515749		-0.002477060973435	0.002477060973435	-0.1419251393743928	0.1419251393743928	-0.2972473168121999	0.2972473168121999	-17.031016724927138	17.031016724927138	0.002477060973435	0.1419251393743928	17.031016724927138
2021-08-31	richard	91	f	2	3	inward	PLE	bio-rand	right	0	0	0	86.08520150184631	13.174331665039062		0.0050869963389548	0.0050869963389548	0.2914634206206112	0.2914634206206112	0.6104395606745759	0.6104395606745759	34.97561047447334	34.97561047447334	-0.0050869963389548	-0.2914634206206112	-34.97561047447334
2021-08-31	richard	91	f	2	3	inward	PLE	bio-rand	right	0	0	0	86.27685832977295	13.365988492965698		0.0017750788249363	0.0017750788249363	0.1017045249718915	0.1017045249718915	0.213009458992356	0.213009458992356	12.20454299662698	12.20454299662698	-0.0017750788249363	-0.1017045249718915	-12.20454299662698
2021-08-31	richard	91	f	2	3	inward	PLE	bio-rand	right	0	0	0	87.35182881355286	14.440958976745604		0.0163893090296263	0.0163893090296263	0.9390382365332376	0.9390382365332376	1.966717083555156	1.966717083555156	112.68458838398853	112.68458838398853	-0.0163893090296263	-0.9390382365332376	-112.68458838398853
2021-08-31	richard	91	f	2	3	inward	PLE	bio-rand	right	0	0	0	88.01017022132874	15.099300384521484		-0.0052517368342369	0.0052517368342369	-0.3009023557151704	0.3009023557151704	-0.630208420108428	0.630208420108428	-36.10828268582045	36.10828268582045	0.0052517368342369	0.3009023557151704	36.10828268582045
2021-08-31	richard	91	f	2	3	inward	PLE	bio-rand	right	0	0	0	89.05183172225952	16.14096188545227		0.0079071661727072	0.0079071661727072	0.4530472496047347	0.4530472496047347	0.948859940724864	0.948859940724864	54.36566995256816	54.36566995256816	-0.0079071661727072	-0.4530472496047347	-54.36566995256816
2021-08-31	richard	91	f	2	3	inward	PLE	bio-rand	right	0	0	0	89.71854019165039	16.80767035484314		0.0027073068590522	0.0027073068590522	0.1551172568705102	0.1551172568705102	0.324876823086264	0.324876823086264	18.614070824461237	18.614070824461237	-0.0027073068590522	-0.1551172568705102	-18.614070824461237
2021-08-31	richard	91	f	2	4	outward	PLE	bio-rand	left	1	1	1	102.99350070953368	5.782398462295532	116.0	-0.0063104752277085	0.0063104752277085	-0.3615635972695541	0.3615635972695541	-0.75725702732502	0.75725702732502	-43.3876316723465	43.3876316723465	-0.0063104752277085	-0.3615635972695541	-43.3876316723465	54.952312726810085
2021-08-31	richard	91	f	2	4	outward	PLE	bio-rand	left	1	1	1	103.24348640441896	6.032384157180786	121.0	-0.0094732713350101	0.0094732713350101	-0.5427784656783416	0.5427784656783416	-1.136792560201212	1.136792560201212	-65.13341588140099	65.13341588140099	-0.0094732713350101	-0.5427784656783416	-65.13341588140099	56.59107870804435
2021-08-31	richard	91	f	2	4	outward	PLE	bio-rand	left	1	1	1	103.8185133934021	6.60741114616394	132.0	-0.0039549988445426	0.0039549988445426	-0.2266047417714081	0.2266047417714081	-0.474599861345112	0.474599861345112	-27.19256901256898	27.19256901256898	-0.0039549988445426	-0.2266047417714081	-27.19256901256898	66.14336749412338
2021-08-31	richard	91	f	2	4	outward	PLE	bio-rand	left	1	1	1	104.37720847129822	7.166106224060059	143.0	-0.0071704033306756	0.0071704033306756	-0.4108338482542603	0.4108338482542603	-0.860448399681072	0.860448399681072	-49.30006179051124	49.30006179051124	-0.0071704033306756	-0.4108338482542603	-49.30006179051124	76.31433041809335
2021-08-31	richard	91	f	2	4	outward	PLE	bio-rand	left	1	1	1	104.73526859283449	7.5241663455963135	150.0	-0.0038600393318881	0.0038600393318881	-0.2211639624716861	0.2211639624716861	-0.4632047198265719	0.4632047198265719	-26.539675496602342	26.539675496602342	-0.0038600393318881	-0.2211639624716861	-26.539675496602342	83.13877610715146
2021-08-31	richard	91	f	2	4	outward	PLE	bio-rand	left	1	1	1	105.01014161109924	7.799039363861084	156.0	-0.0055926436283051	0.0055926436283051	-0.3204348762226137	0.3204348762226137	-0.671117235396612	0.671117235396612	-38.452185146713646	38.452185146713646	-0.0055926436283051	-0.3204348762226137	-38.452185146713646	88.23027926453157
2021-08-31	richard	91	f	2	4	outward	PLE	bio-rand	left	1	1	1	105.53543162345886	8.324329376220703	167.0	0.0019836607603205	0.0019836607603205	0.1136553895520766	0.1136553895520766	0.23803929123846	0.23803929123846	13.638646746249194	13.638646746249194	0.0019836607603205	0.1136553895520766	13.638646746249194	95.88900611556936
2021-08-31	richard	91	f	2	4	outward	PLE	bio-rand	left	0	0	0	106.53515601158142	9.324053764343262		-0.0015905079668364	0.0015905079668364	-0.0911293937816592	0.0911293937816592	-0.1908609560203679	0.1908609560203679	-10.935527253799108	10.935527253799108	-0.0015905079668364	-0.0911293937816592	-10.935527253799108
2021-08-31	richard	91	f	2	4	outward	PLE	bio-rand	left	0	0	0	107.2518720626831	10.040769815444946		-0.0036379873466643	0.0036379873466643	-0.2084413208858611	0.2084413208858611	-0.436558481599716	0.436558481599716	-25.01295850630333	25.01295850630333	-0.0036379873466643	-0.2084413208858611	-25.01295850630333
2021-08-31	richard	91	f	2	4	outward	PLE	bio-rand	left	0	0	0	107.4018702507019	10.190768003463743		-0.0024484128745816	0.0024484128745816	-0.1402837242190194	0.1402837242190194	-0.293809544949792	0.293809544949792	-16.83404690628233	16.83404690628233	-0.0024484128745816	-0.1402837242190194	-16.83404690628233
2021-08-31	richard	91	f	2	4	outward	PLE	bio-rand	left	0	0	0	107.55187487602234	10.34077262878418		-0.00116834404366	0.00116834404366	-0.0669411827209663	0.0669411827209663	-0.1402012852392	0.1402012852392	-8.032941926515967	8.032941926515967	-0.00116834404366	-0.0669411827209663	-8.032941926515967
2021-08-31	richard	91	f	2	4	outward	PLE	bio-rand	left	0	0	0	107.61856460571288	10.407462358474731		-0.0011700645655602	0.0011700645655602	-0.0670397613644076	0.0670397613644076	-0.140407747867224	0.140407747867224	-8.044771363728922	8.044771363728922	-0.0011700645655602	-0.0670397613644076	-8.044771363728922
2021-08-31	richard	91	f	2	4	outward	PLE	bio-rand	left	0	0	0	109.06015849113464	11.849056243896484		-0.0013520327440157	0.0013520327440157	-0.0774657699955912	0.0774657699955912	-0.162243929281884	0.162243929281884	-9.295892399470944	9.295892399470944	-0.0013520327440157	-0.0774657699955912	-9.295892399470944
2021-08-31	richard	91	f	2	4	outward	PLE	bio-rand	left	0	0	0	109.2934503555298	12.082348108291626		-0.0020800936727822	0.0020800936727822	-0.1191805884422865	0.1191805884422865	-0.249611240733864	0.249611240733864	-14.301670613074386	14.301670613074386	-0.0020800936727822	-0.1191805884422865	-14.301670613074386
2021-08-31	richard	91	f	2	4	outward	PLE	bio-rand	left	0	0	0	109.44356322288512	12.232460975646973		-0.0013503247577774	0.0013503247577774	-0.0773679095926702	0.0773679095926702	-0.162038970933288	0.162038970933288	-9.284149151120424	9.284149151120424	-0.0013503247577774	-0.0773679095926702	-9.284149151120424
2021-08-31	richard	91	f	2	4	outward	PLE	bio-rand	left	0	0	0	110.61848282814026	13.4073805809021		-0.0020731809335714	0.0020731809335714	-0.1187845176606331	0.1187845176606331	-0.2487817120285679	0.2487817120285679	-14.254142119275972	14.254142119275972	-0.0020731809335714	-0.1187845176606331	-14.254142119275972
2021-08-31	richard	91	f	2	4	outward	PLE	bio-rand	left	0	0	0	113.22691655158997	16.015814304351807		0.0121788423407127	0.0121788423407127	0.6977962654780663	0.6977962654780663	1.461461080885524	1.461461080885524	83.73555185736795	83.73555185736795	0.0121788423407127	0.6977962654780663	83.73555185736795
2021-08-31	richard	91	f	2	4	outward	PLE	bio-rand	left	0	0	0	113.56852102279665	16.35741877555847		0.0103717110285301	0.0103717110285301	0.5942552682640649	0.5942552682640649	1.244605323423612	1.244605323423612	71.31063219168779	71.31063219168779	0.0103717110285301	0.5942552682640649	71.31063219168779
2021-08-31	richard	91	f	2	4	outward	PLE	bio-rand	left	0	0	0	114.21022939682008	16.99912714958191		-0.0035310158904457	0.0035310158904457	-0.2023123079161668	0.2023123079161668	-0.423721906853484	0.423721906853484	-24.277476949940024	24.277476949940024	-0.0035310158904457	-0.2023123079161668	-24.277476949940024
2021-08-31	richard	91	f	2	4	outward	PLE	bio-rand	left	0	0	0	114.33513855934144	17.12403631210327		-0.0031928210177574	0.0031928210177574	-0.1829351690581631	0.1829351690581631	-0.383138522130888	0.383138522130888	-21.95222028697957	21.95222028697957	-0.0031928210177574	-0.1829351690581631	-21.95222028697957
2021-08-31	richard	91	f	2	4	outward	PLE	bio-rand	left	0	0	0	114.4769139289856	17.265811681747437		-0.0019764876634485	0.0019764876634485	-0.1132444013752725	0.1132444013752725	-0.23717851961382	0.23717851961382	-13.589328165032702	13.589328165032702	-0.0019764876634485	-0.1132444013752725	-13.589328165032702
2021-08-31	richard	91	f	2	4	outward	PLE	bio-rand	left	0	0	0	114.59355187416077	17.382449626922607		-0.0029483129989121	0.0029483129989121	-0.1689258915212222	0.1689258915212222	-0.353797559869452	0.353797559869452	-20.271106982546662	20.271106982546662	-0.0029483129989121	-0.1689258915212222	-20.271106982546662
2021-08-31	richard	91	f	2	5	inward	PLE	bio-rand	left	0	0	0	136.76020860671997	15.256789207458496		-0.0015371408536355	0.0015371408536355	-0.0880716834304507	0.0880716834304507	-0.18445690243626	0.18445690243626	-10.568602011654091	10.568602011654091	-0.0015371408536355	-0.0880716834304507	-10.568602011654091
2021-08-31	richard	91	f	2	5	inward	PLE	bio-rand	left	0	0	0	136.9767997264862	15.473380327224731		-0.0016331329558714	0.0016331329558714	-0.0935716257551561	0.0935716257551561	-0.195975954704568	0.195975954704568	-11.228595090618736	11.228595090618736	-0.0016331329558714	-0.0935716257551561	-11.228595090618736
2021-08-31	richard	91	f	2	5	inward	PLE	bio-rand	left	0	0	0	137.70188808441162	16.198468685150146		0.0012291107720991	0.0012291107720991	0.0704228597953444	0.0704228597953444	0.147493292651892	0.147493292651892	8.450743175441328	8.450743175441328	0.0012291107720991	0.0704228597953444	8.450743175441328
2021-08-31	richard	91	f	2	7	inward	PLE	bio-rand	right	0	0	0	182.16850352287287	12.055977821350098		-0.0039235231011638	0.0039235231011638	-0.2248013145187661	0.2248013145187661	-0.470822772139656	0.470822772139656	-26.97615774225193	26.97615774225193	0.0039235231011638	0.2248013145187661	26.97615774225193
2021-08-31	richard	91	f	2	7	inward	PLE	bio-rand	right	0	0	0	182.33515071868896	12.222625017166138		-0.0032529306685422	0.0032529306685422	-0.1863791983561373	0.1863791983561373	-0.390351680225064	0.390351680225064	-22.365503802736484	22.365503802736484	0.0032529306685422	0.1863791983561373	22.365503802736484
2021-08-31	richard	91	f	2	7	inward	PLE	bio-rand	right	0	0	0	182.91021871566767	12.797693014144896		0.0039087083207442	0.0039087083207442	0.2239524901263099	0.2239524901263099	0.469044998489304	0.469044998489304	26.874298815157196	26.874298815157196	-0.0039087083207442	-0.2239524901263099	-26.874298815157196
2021-08-31	richard	91	f	2	7	inward	PLE	bio-rand	right	0	0	0	185.91855430603027	15.806028604507446		0.0038116725318198	0.0038116725318198	0.2183927489592195	0.2183927489592195	0.457400703818376	0.457400703818376	26.20712987510634	26.20712987510634	-0.0038116725318198	-0.2183927489592195	-26.20712987510634
2021-08-31	richard	91	f	2	7	inward	PLE	bio-rand	right	0	0	0	186.0601716041565	15.947645902633669		0.0038640376597952	0.0038640376597952	0.2213930497858723	0.2213930497858723	0.463684519175424	0.463684519175424	26.56716597430469	26.56716597430469	-0.0038640376597952	-0.2213930497858723	-26.56716597430469
2021-08-31	richard	91	f	2	7	inward	PLE	bio-rand	right	0	0	0	186.9685468673706	16.85602116584778		-0.0065219804854515	0.0065219804854515	-0.3736819558830547	0.3736819558830547	-0.7826376582541801	0.7826376582541801	-44.84183470596657	44.84183470596657	0.0065219804854515	0.3736819558830547	44.84183470596657
2021-08-31	richard	91	f	2	7	inward	PLE	bio-rand	right	0	0	0	187.25184321403503	17.139317512512207		-0.0049847006796707	0.0049847006796707	-0.285602311081124	0.285602311081124	-0.598164081560484	0.598164081560484	-34.27227732973488	34.27227732973488	0.0049847006796707	0.285602311081124	34.27227732973488
2021-08-31	richard	91	f	2	7	inward	PLE	bio-rand	right	0	0	0	187.5601801872253	17.447654485702515		-0.0082058014590624	0.0082058014590624	-0.4701577911265684	0.4701577911265684	-0.984696175087488	0.984696175087488	-56.41893493518822	56.41893493518822	0.0082058014590624	0.4701577911265684	56.41893493518822
2021-08-31	richard	91	f	2	7	inward	PLE	bio-rand	right	0	0	0	187.76855397224423	17.656028270721436		-0.0060527642396251	0.0060527642396251	-0.3467978453182291	0.3467978453182291	-0.726331708755012	0.726331708755012	-41.61574143818749	41.61574143818749	0.0060527642396251	0.3467978453182291	41.61574143818749
2021-08-31	richard	91	f	2	7	inward	PLE	bio-rand	right	0	0	0	188.00189900398252	17.889373302459717		-0.0041592479612694	0.0041592479612694	-0.2383073541291286	0.2383073541291286	-0.4991097553523279	0.4991097553523279	-28.596882495495443	28.596882495495443	0.0041592479612694	0.2383073541291286	28.596882495495443
2021-08-31	richard	91	f	2	7	inward	PLE	bio-rand	right	0	0	0	188.45188665390012	18.33936095237732		-0.0022901633905574	0.0022901633905574	-0.1312166966743098	0.1312166966743098	-0.274819606866888	0.274819606866888	-15.74600360091718	15.74600360091718	0.0022901633905574	0.1312166966743098	15.74600360091718
2021-08-31	richard	91	f	2	7	inward	PLE	bio-rand	right	0	0	0	188.95188665390012	18.83936095237732		-0.0036000310813725	0.0036000310813725	-0.206266587078562	0.206266587078562	-0.4320037297647	0.4320037297647	-24.75199044942745	24.75199044942745	0.0036000310813725	0.206266587078562	24.75199044942745
2021-08-31	richard	91	f	2	7	inward	PLE	bio-rand	right	0	0	0	189.3518271446228	19.239301443099976		-0.0069820886117221	0.0069820886117221	-0.4000442096380325	0.4000442096380325	-0.837850633406652	0.837850633406652	-48.0053051565639	48.0053051565639	0.0069820886117221	0.4000442096380325	48.0053051565639
2021-08-31	richard	91	f	2	7	inward	PLE	bio-rand	right	0	0	0	190.4851925373077	20.372666835784912		-0.0033382271888937	0.0033382271888937	-0.19126632897943	0.19126632897943	-0.400587262667244	0.400587262667244	-22.95195947753161	22.95195947753161	0.0033382271888937	0.19126632897943	22.95195947753161
2021-08-31	richard	91	f	2	7	inward	PLE	bio-rand	right	0	0	0	190.77684259414676	20.6643168926239		-0.0108814991822864	0.0108814991822864	-0.6234639779200672	0.6234639779200672	-1.305779901874368	1.305779901874368	-74.81567735040807	74.81567735040807	0.0108814991822864	0.6234639779200672	74.81567735040807
2021-08-31	richard	91	f	2	7	inward	PLE	bio-rand	right	0	0	0	190.91847157478333	20.805945873260494		-0.0171849552135978	0.0171849552135978	-0.984625404860494	0.984625404860494	-2.062194625631736	2.062194625631736	-118.15504858325929	118.15504858325929	0.0171849552135978	0.984625404860494	118.15504858325929
2021-08-31	richard	91	f	2	7	inward	PLE	bio-rand	right	0	0	0	191.04355001449585	20.931024312973022		-0.0185496303659912	0.0185496303659912	-1.0628155314990084	1.0628155314990084	-2.225955643918944	2.225955643918944	-127.537863779881	127.537863779881	0.0185496303659912	1.0628155314990084	127.537863779881
2021-08-31	richard	91	f	2	7	inward	PLE	bio-rand	right	0	0	0	191.2518970966339	21.139371395111084		-0.0073954419041314	0.0073954419041314	-0.4237276087409224	0.4237276087409224	-0.887453028495768	0.887453028495768	-50.84731304891069	50.84731304891069	0.0073954419041314	0.4237276087409224	50.84731304891069
2021-08-31	richard	91	f	2	7	inward	PLE	bio-rand	right	0	0	0	191.7685558795929	21.65603017807007		0.0020057114091436	0.0020057114091436	0.1149187986651653	0.1149187986651653	0.2406853690972319	0.2406853690972319	13.790255839819842	13.790255839819842	-0.0020057114091436	-0.1149187986651653	-13.790255839819842
2021-08-31	richard	91	f	2	7	inward	PLE	bio-rand	right	0	0	0	192.00179314613345	21.8892674446106		0.0011925375240178	0.0011925375240178	0.0683273670372009	0.0683273670372009	0.143104502882136	0.143104502882136	8.199284044464118	8.199284044464118	-0.0011925375240178	-0.0683273670372009	-8.199284044464118
2021-08-31	richard	91	f	2	8	inward	PLE	bio-rand	right	0	0	0	212.1185495853424	17.710336685180664		-0.0020158121474851	0.0020158121474851	-0.1154975283420992	0.1154975283420992	-0.241897457698212	0.241897457698212	-13.859703401051911	13.859703401051911	0.0020158121474851	0.1154975283420992	13.859703401051911
2021-08-31	richard	91	f	2	8	inward	PLE	bio-rand	right	0	0	0	212.6268424987793	18.218629598617557		-0.0074565143178903	0.0074565143178903	-0.4272268002939841	0.4272268002939841	-0.894781718146836	0.894781718146836	-51.26721603527809	51.26721603527809	0.0074565143178903	0.4272268002939841	51.26721603527809
2021-08-31	richard	91	f	2	8	inward	PLE	bio-rand	right	0	0	0	213.785231590271	19.377018690109253		-0.0014106786171001	0.0014106786171001	-0.0808259310091872	0.0808259310091872	-0.169281434052012	0.169281434052012	-9.699111721102463	9.699111721102463	0.0014106786171001	0.0808259310091872	9.699111721102463
2021-08-31	richard	91	f	2	8	inward	PLE	bio-rand	right	0	0	0	213.94348454475403	19.535271644592285		-0.0011491995018046	0.0011491995018046	-0.0658442812719404	0.0658442812719404	-0.137903940216552	0.137903940216552	-7.90131375263285	7.90131375263285	0.0011491995018046	0.0658442812719404	7.90131375263285
2021-08-31	richard	91	f	2	9	outward	PLE	bio-rand	left	0	0	0	234.94356322288516	16.22735857963562		0.0018018103184569	0.0018018103184569	0.1032361267307031	0.1032361267307031	0.216217238214828	0.216217238214828	12.388335207684383	12.388335207684383	0.0018018103184569	0.1032361267307031	12.388335207684383
2021-08-31	richard	91	f	2	9	outward	PLE	bio-rand	left	0	0	0	235.18522024154663	16.46901559829712		0.0029955014131657	0.0029955014131657	0.1716295884998684	0.1716295884998684	0.3594601695798839	0.3594601695798839	20.595550619984213	20.595550619984213	0.0029955014131657	0.1716295884998684	20.595550619984213
2021-08-31	richard	91	f	2	9	outward	PLE	bio-rand	left	0	0	0	235.73523116111755	17.019026517868042		-0.0013732043541805	0.0013732043541805	-0.0786788139035305	0.0786788139035305	-0.16478452250166	0.16478452250166	-9.441457668423665	9.441457668423665	-0.0013732043541805	-0.0786788139035305	-9.441457668423665
2021-08-31	richard	91	f	2	9	outward	PLE	bio-rand	left	0	0	0	236.5102231502533	17.794018507003784		-0.0018060345433329	0.0018060345433329	-0.1034781569878121	0.1034781569878121	-0.2167241451999479	0.2167241451999479	-12.41737883853746	12.41737883853746	-0.0018060345433329	-0.1034781569878121	-12.41737883853746
2021-08-31	richard	91	f	2	9	outward	PLE	bio-rand	left	0	0	0	237.73515248298645	19.01894783973694		0.0022699989441828	0.0022699989441828	0.1300613590008273	0.1300613590008273	0.272399873301936	0.272399873301936	15.607363080099288	15.607363080099288	0.0022699989441828	0.1300613590008273	15.607363080099288
2021-08-31	richard	91	f	2	9	outward	PLE	bio-rand	left	0	0	0	237.8017945289612	19.08558988571167		0.0023957174524842	0.0023957174524842	0.137264498933178	0.137264498933178	0.287486094298104	0.287486094298104	16.471739871981363	16.471739871981363	0.0023957174524842	0.137264498933178	16.471739871981363
2021-08-31	richard	91	f	2	9	outward	PLE	bio-rand	left	0	0	0	238.1851875782013	19.468982934951782		-0.0015543183843296	0.0015543183843296	-0.0890558834416791	0.0890558834416791	-0.186518206119552	0.186518206119552	-10.686706013001494	10.686706013001494	-0.0015543183843296	-0.0890558834416791	-10.686706013001494
2021-08-31	richard	91	f	2	9	outward	PLE	bio-rand	left	0	0	0	239.94350051879883	21.22729587554932		0.0037474989510795	0.0037474989510795	0.2147158736265583	0.2147158736265583	0.44969987412954	0.44969987412954	25.765904835187	25.765904835187	0.0037474989510795	0.2147158736265583	25.765904835187
2021-08-31	richard	91	f	2	9	outward	PLE	bio-rand	left	0	0	0	240.24353075027463	21.527326107025143		-0.0014827901253892	0.0014827901253892	-0.0849576160884753	0.0849576160884753	-0.177934815046704	0.177934815046704	-10.194913930617036	10.194913930617036	-0.0014827901253892	-0.0849576160884753	-10.194913930617036
2021-08-31	richard	91	f	2	9	outward	PLE	bio-rand	left	0	0	0	240.42691850662231	21.710713863372803		-0.0022886084245619	0.0022886084245619	-0.1311276036854813	0.1311276036854813	-0.274633010947428	0.274633010947428	-15.735312442257758	15.735312442257758	-0.0022886084245619	-0.1311276036854813	-15.735312442257758
2021-08-31	richard	91	f	2	9	outward	PLE	bio-rand	left	0	0	0	240.60187602043152	21.885671377182007		-0.0015483223742166	0.0015483223742166	-0.0887123373682864	0.0887123373682864	-0.185798684905992	0.185798684905992	-10.645480484194373	10.645480484194373	-0.0015483223742166	-0.0887123373682864	-10.645480484194373
2021-08-31	richard	91	f	2	9	outward	PLE	bio-rand	left	0	0	0	242.8185465335846	24.102341890335083		0.0011033602955851	0.0011033602955851	0.0632178882193332	0.0632178882193332	0.132403235470212	0.132403235470212	7.5861465863199875	7.5861465863199875	0.0011033602955851	0.0632178882193332	7.5861465863199875
2021-08-31	richard	91	f	2	9	outward	PLE	bio-rand	left	0	0	0	242.96021676063535	24.244012117385864		0.001435518356051	0.001435518356051	0.0822491432152805	0.0822491432152805	0.17226220272612	0.17226220272612	9.86989718583366	9.86989718583366	0.001435518356051	0.0822491432152805	9.86989718583366
2021-08-31	richard	91	f	2	10	inward	PLE	bio-rand	left	1	1	0	243.06852769851685	0.0617744922637939	1.0	0.0011076083179256	0.0011076083179256	0.0634612819707211	0.0634612819707211	0.132912998151072	0.132912998151072	7.615353836486539	7.615353836486539	0.0011076083179256	0.0634612819707211	7.615353836486539	106.36591108250111
2021-08-31	richard	91	f	2	10	inward	PLE	bio-rand	left	1	1	0	243.47716784477237	0.4704146385192871	9.0	-0.0011121686648229	0.0011121686648229	-0.063722570601052	0.063722570601052	-0.133460239778748	0.133460239778748	-7.646708472126244	7.646708472126244	-0.0011121686648229	-0.063722570601052	-7.646708472126244	104.42255775572328
2021-08-31	richard	91	f	2	10	inward	PLE	bio-rand	left	0	0	0	261.1685631275177	18.16180992126465		-0.0021745428659397	0.0021745428659397	-0.1245921285886271	0.1245921285886271	-0.260945143912764	0.260945143912764	-14.951055430635265	14.951055430635265	-0.0021745428659397	-0.1245921285886271	-14.951055430635265
2021-08-31	richard	91	f	2	10	inward	PLE	bio-rand	left	0	0	0	261.29355812072754	18.286804914474487		-0.002229002202055	0.002229002202055	-0.1277124187031182	0.1277124187031182	-0.2674802642466	0.2674802642466	-15.32549024437419	15.32549024437419	-0.002229002202055	-0.1277124187031182	-15.32549024437419
2021-08-31	richard	91	f	2	10	inward	PLE	bio-rand	left	0	0	0	261.4518766403198	18.44512343406677		-0.0022290215085982	0.0022290215085982	-0.1277135248865606	0.1277135248865606	-0.2674825810317839	0.2674825810317839	-15.325622986387271	15.325622986387271	-0.0022290215085982	-0.1277135248865606	-15.325622986387271
2021-08-31	richard	91	f	2	10	inward	PLE	bio-rand	left	0	0	0	262.45188879966736	19.445135593414307		0.0026118710166632	0.0026118710166632	0.1496491858873448	0.1496491858873448	0.313424521999584	0.313424521999584	17.957902306481383	17.957902306481383	0.0026118710166632	0.1496491858873448	17.957902306481383
2021-08-31	richard	91	f	2	10	inward	PLE	bio-rand	left	0	0	0	263.56854820251465	20.5617949962616		0.0026494483396071	0.0026494483396071	0.1518022078974304	0.1518022078974304	0.317933800752852	0.317933800752852	18.216264947691656	18.216264947691656	0.0026494483396071	0.1518022078974304	18.216264947691656
2021-08-31	richard	91	f	2	10	inward	PLE	bio-rand	left	0	0	0	263.9102201461792	20.903466939926147		0.0021396744658636	0.0021396744658636	0.122594316425893	0.122594316425893	0.256760935903632	0.256760935903632	14.711317971107164	14.711317971107164	0.0021396744658636	0.122594316425893	14.711317971107164
2021-08-31	richard	91	f	2	10	inward	PLE	bio-rand	left	0	0	0	264.2352182865143	21.22846508026123		-0.0013859109761219	0.0013859109761219	-0.079406849712641	0.079406849712641	-0.166309317134628	0.166309317134628	-9.528821965516933	9.528821965516933	-0.0013859109761219	-0.079406849712641	-9.528821965516933
2021-08-31	richard	91	f	2	10	inward	PLE	bio-rand	left	0	0	0	265.8435089588165	22.83675575256348		-0.0025650755408385	0.0025650755408385	-0.146968002622283	0.146968002622283	-0.30780906490062	0.30780906490062	-17.63616031467397	17.63616031467397	-0.0025650755408385	-0.146968002622283	-17.63616031467397
2021-08-31	richard	91	f	2	10	inward	PLE	bio-rand	left	0	0	0	265.9685552120209	22.961802005767822		-0.0018171728190845	0.0018171728190845	-0.1041163331794317	0.1041163331794317	-0.21806073829014	0.21806073829014	-12.49395998153181	12.49395998153181	-0.0018171728190845	-0.1041163331794317	-12.49395998153181
2021-08-31	richard	91	f	2	10	inward	PLE	bio-rand	left	0	0	0	266.2685561180115	23.261802911758423		-0.0014788246119803	0.0014788246119803	-0.0847304089065427	0.0847304089065427	-0.177458953437636	0.177458953437636	-10.167649068785137	10.167649068785137	-0.0014788246119803	-0.0847304089065427	-10.167649068785137
2021-08-31	richard	91	f	2	10	inward	PLE	bio-rand	left	0	0	0	266.5351378917694	23.52838468551636		-0.0033298608150622	0.0033298608150622	-0.1907869710690564	0.1907869710690564	-0.399583297807464	0.399583297807464	-22.894436528286768	22.894436528286768	-0.0033298608150622	-0.1907869710690564	-22.894436528286768
2021-08-31	richard	91	f	2	11	outward	PLE	bio-rand	right	1	0	0	268.2271630764008	0.9134960174560548	18.0	0.0022012614734338	0.0022012614734338	0.1261229920325057	0.1261229920325057	0.2641513768120559	0.2641513768120559	15.134759043900685	15.134759043900685	-0.0022012614734338	-0.1261229920325057	-15.134759043900685	12.397191002620524
2021-08-31	richard	91	f	2	11	outward	PLE	bio-rand	right	1	0	0	268.5268042087555	1.213137149810791	24.0	0.0032071781628903	0.0032071781628903	0.183757772880135	0.183757772880135	0.3848613795468359	0.3848613795468359	22.05093274561621	22.05093274561621	-0.0032071781628903	-0.183757772880135	-22.05093274561621	15.446719144724124
2021-08-31	richard	91	f	2	11	outward	PLE	bio-rand	right	1	0	0	268.8101313114166	1.4964642524719238	30.0	0.0057590071253478	0.0057590071253478	0.3299668024681976	0.3299668024681976	0.691080855041736	0.691080855041736	39.59601629618371	39.59601629618371	-0.0057590071253478	-0.3299668024681976	-39.59601629618371	19.74020220938967
2021-08-31	richard	91	f	2	11	outward	PLE	bio-rand	right	1	0	0	268.9601831436157	1.6465160846710205	33.0	0.0046052498080716	0.0046052498080716	0.2638613776059351	0.2638613776059351	0.552629976968592	0.552629976968592	31.66336531271221	31.66336531271221	-0.0046052498080716	-0.2638613776059351	-31.66336531271221	21.70083325119407
2021-08-31	richard	91	f	2	11	outward	PLE	bio-rand	right	1	0	0	269.5018060207367	2.188138961791992	44.0	0.003404720077569	0.003404720077569	0.1950760908681579	0.1950760908681579	0.40856640930828	0.40856640930828	23.409130904178955	23.409130904178955	-0.003404720077569	-0.1950760908681579	-23.409130904178955	30.107310344829315
2021-08-31	richard	91	f	2	11	outward	PLE	bio-rand	right	1	0	0	270.1184771060944	2.804810047149658	56.0	-0.0017122024507801	0.0017122024507801	-0.0981019741016558	0.0981019741016558	-0.205464294093612	0.205464294093612	-11.772236892198697	11.772236892198697	0.0017122024507801	0.0981019741016558	11.772236892198697	41.57941541366229
2021-08-31	richard	91	f	2	11	outward	PLE	bio-rand	right	1	1	1	270.7354829311371	3.421815872192383	69.0	-0.002182833960607	0.002182833960607	-0.1250671733206069	0.1250671733206069	-0.26194007527284	0.26194007527284	-15.00806079847283	15.00806079847283	0.002182833960607	0.1250671733206069	15.00806079847283	55.10115950125947
2021-08-31	richard	91	f	2	13	inward	PLE	bio-rand	right	0	0	0	335.1685049533844	19.260499954223636		-0.0010602155590194	0.0010602155590194	-0.0607458769059148	0.0607458769059148	-0.127225867082328	0.127225867082328	-7.289505228709784	7.289505228709784	0.0010602155590194	0.0607458769059148	7.289505228709784
2021-08-31	richard	91	f	2	14	inward	PLE	bio-rand	left	0	0	0	356.4601712226868	16.25232982635498		-0.0061307708675705	0.0061307708675705	-0.3512672958735477	0.3512672958735477	-0.73569250410846	0.73569250410846	-42.15207550482573	42.15207550482573	-0.0061307708675705	-0.3512672958735477	-42.15207550482573
2021-08-31	richard	91	f	2	14	inward	PLE	bio-rand	left	0	0	0	356.6852188110352	16.47737741470337		-0.0066642573321818	0.0066642573321818	-0.3818338187231306	0.3818338187231306	-0.799710879861816	0.799710879861816	-45.82005824677568	45.82005824677568	-0.0066642573321818	-0.3818338187231306	-45.82005824677568
2021-08-31	richard	91	f	2	14	inward	PLE	bio-rand	left	0	0	0	357.0435516834259	16.835710287094116		-0.0100749434473488	0.0100749434473488	-0.5772517383660704	0.5772517383660704	-1.208993213681856	1.208993213681856	-69.27020860392844	69.27020860392844	-0.0100749434473488	-0.5772517383660704	-69.27020860392844
2021-08-31	richard	91	f	2	14	inward	PLE	bio-rand	left	0	0	0	357.5268385410309	17.318997144699097		-0.0026803401845595	0.0026803401845595	-0.1535721802345754	0.1535721802345754	-0.3216408221471399	0.3216408221471399	-18.428661628149055	18.428661628149055	-0.0026803401845595	-0.1535721802345754	-18.428661628149055
2021-08-31	richard	91	f	2	14	inward	PLE	bio-rand	left	0	0	0	358.6852114200592	18.477370023727417		-0.0041473587613958	0.0041473587613958	-0.2376261531545839	0.2376261531545839	-0.497683051367496	0.497683051367496	-28.51513837855008	28.51513837855008	-0.0041473587613958	-0.2376261531545839	-28.51513837855008
2021-08-31	richard	91	f	2	14	inward	PLE	bio-rand	left	0	0	0	359.1018257141113	18.89398431777954		0.0010480331547958	0.0010480331547958	0.0600478765595802	0.0600478765595802	0.1257639785754959	0.1257639785754959	7.205745187149628	7.205745187149628	0.0010480331547958	0.0600478765595802	7.205745187149628
2021-08-31	richard	91	f	2	14	inward	PLE	bio-rand	left	0	0	0	360.4935083389282	20.28566694259644		-0.0038320527515091	0.0038320527515091	-0.2195604495329658	0.2195604495329658	-0.459846330181092	0.459846330181092	-26.3472539439559	26.3472539439559	-0.0038320527515091	-0.2195604495329658	-26.3472539439559
2021-08-31	richard	91	f	2	14	inward	PLE	bio-rand	left	0	0	0	360.6852126121521	20.477371215820312		-0.0036821919464433	0.0036821919464433	-0.2109740578882627	0.2109740578882627	-0.441863033573196	0.441863033573196	-25.31688694659153	25.31688694659153	-0.0036821919464433	-0.2109740578882627	-25.31688694659153
2021-08-31	richard	91	f	2	14	inward	PLE	bio-rand	left	0	0	0	360.7351498603821	20.527308464050293		-0.0038228822712336	0.0038228822712336	-0.2190350197170717	0.2190350197170717	-0.458745872548032	0.458745872548032	-26.284202366048603	26.284202366048603	-0.0038228822712336	-0.2190350197170717	-26.284202366048603
2021-08-31	richard	91	f	2	14	inward	PLE	bio-rand	left	0	0	0	360.9768741130829	20.7690327167511		-0.0061851077621437	0.0061851077621437	-0.3543805706044394	0.3543805706044394	-0.742212931457244	0.742212931457244	-42.525668472532736	42.525668472532736	-0.0061851077621437	-0.3543805706044394	-42.525668472532736
2021-08-31	richard	91	f	2	14	inward	PLE	bio-rand	left	0	0	0	361.1685507297516	20.9607093334198		-0.0088188025093922	0.0088188025093922	-0.5052801641475525	0.5052801641475525	-1.0582563011270638	1.0582563011270638	-60.6336196977063	60.6336196977063	-0.0088188025093922	-0.5052801641475525	-60.6336196977063
2021-08-31	richard	91	f	2	14	inward	PLE	bio-rand	left	0	0	0	361.35180139541626	21.143959999084476		-0.0107345239482547	0.0107345239482547	-0.6150429173171031	0.6150429173171031	-1.288142873790564	1.288142873790564	-73.80515007805238	73.80515007805238	-0.0107345239482547	-0.6150429173171031	-73.80515007805238
2021-08-31	richard	91	f	2	14	inward	PLE	bio-rand	left	0	0	0	362.16848134994507	21.96063995361328		0.0011307333012698	0.0011307333012698	0.0647862459176541	0.0647862459176541	0.135687996152376	0.135687996152376	7.774349510118498	7.774349510118498	0.0011307333012698	0.0647862459176541	7.774349510118498
2021-08-31	richard	91	f	2	14	inward	PLE	bio-rand	left	0	0	0	364.05188751220703	23.844046115875244		-0.0016099220752735	0.0016099220752735	-0.0922417402581143	0.0922417402581143	-0.19319064903282	0.19319064903282	-11.069008830973726	11.069008830973726	-0.0016099220752735	-0.0922417402581143	-11.069008830973726
2021-08-31	richard	91	f	2	17	inward	PLE	bio-rand	right	0	0	0	428.7352252006531	15.570059537887571		0.0041088333404573	0.0041088333404573	0.2354188091308429	0.2354188091308429	0.4930600008548759	0.4930600008548759	28.250257095701155	28.250257095701155	-0.0041088333404573	-0.2354188091308429	-28.250257095701155
2021-08-31	richard	91	f	2	17	inward	PLE	bio-rand	right	0	0	0	429.093555688858	15.92839002609253		0.0045533442553299	0.0045533442553299	0.260887408500542	0.260887408500542	0.5464013106395881	0.5464013106395881	31.30648902006504	31.30648902006504	-0.0045533442553299	-0.260887408500542	-31.30648902006504
2021-08-31	richard	91	f	2	17	inward	PLE	bio-rand	right	0	0	0	429.4352326393128	16.27006697654724		0.0041542434388332	0.0041542434388332	0.2380206161150559	0.2380206161150559	0.498509212659984	0.498509212659984	28.56247393380671	28.56247393380671	-0.0041542434388332	-0.2380206161150559	-28.56247393380671
2021-08-31	richard	91	f	2	17	inward	PLE	bio-rand	right	0	0	0	431.0684962272644	17.9033305644989		0.0036413539580405	0.0036413539580405	0.2086342135089781	0.2086342135089781	0.43696247496486	0.43696247496486	25.036105621077372	25.036105621077372	-0.0036413539580405	-0.2086342135089781	-25.036105621077372
2021-08-31	richard	91	f	2	17	inward	PLE	bio-rand	right	0	0	0	431.35186886787415	18.186703205108643		0.001813490706079	0.001813490706079	0.1039053636445263	0.1039053636445263	0.21761888472948	0.21761888472948	12.468643637343163	12.468643637343163	-0.001813490706079	-0.1039053636445263	-12.468643637343163
2021-08-31	richard	91	f	2	17	inward	PLE	bio-rand	right	0	0	0	431.5935049057007	18.42833924293518		-0.0010125366740941	0.0010125366740941	-0.0580140780278052	0.0580140780278052	-0.121504400891292	0.121504400891292	-6.96168936333663	6.96168936333663	0.0010125366740941	0.0580140780278052	6.96168936333663
2021-08-31	richard	91	f	2	17	inward	PLE	bio-rand	right	0	0	0	434.19353342056274	21.02836775779724		-0.0033033769300601	0.0033033769300601	-0.1892695562333262	0.1892695562333262	-0.3964052316072119	0.3964052316072119	-22.71234674799915	22.71234674799915	0.0033033769300601	0.1892695562333262	22.71234674799915
2021-08-31	richard	91	f	2	17	inward	PLE	bio-rand	right	0	0	0	434.6934621334076	21.52829647064209		-0.0112025320673003	0.0112025320673003	-0.6418578073162723	0.6418578073162723	-1.344303848076036	1.344303848076036	-77.02293687795267	77.02293687795267	0.0112025320673003	0.6418578073162723	77.02293687795267
2021-08-31	richard	91	f	2	17	inward	PLE	bio-rand	right	0	0	0	434.8268496990204	21.661684036254883		-0.0114828688852529	0.0114828688852529	-0.6579199238270836	0.6579199238270836	-1.377944266230348	1.377944266230348	-78.95039085925004	78.95039085925004	0.0114828688852529	0.6579199238270836	78.95039085925004
2021-08-31	richard	91	f	2	17	inward	PLE	bio-rand	right	0	0	0	435.4435546398163	22.27838897705078		0.0038363055661771	0.0038363055661771	0.2198041178644935	0.2198041178644935	0.4603566679412519	0.4603566679412519	26.376494143739222	26.376494143739222	-0.0038363055661771	-0.2198041178644935	-26.376494143739222
2021-08-31	richard	91	f	2	17	inward	PLE	bio-rand	right	0	0	0	436.3435401916504	23.178374528884888		-0.0123113939063048	0.0123113939063048	-0.7053909107543451	0.7053909107543451	-1.477367268756576	1.477367268756576	-84.64690929052142	84.64690929052142	0.0123113939063048	0.7053909107543451	84.64690929052142
2021-08-31	richard	91	f	2	17	inward	PLE	bio-rand	right	0	0	0	436.5684638023377	23.403298139572144		-0.0162394593864737	0.0162394593864737	-0.9304524844190524	0.9304524844190524	-1.948735126376844	1.948735126376844	-111.65429813028628	111.65429813028628	0.0162394593864737	0.9304524844190524	111.65429813028628
2021-08-31	richard	91	f	2	17	inward	PLE	bio-rand	right	0	0	0	437.2852478027344	24.120082139968872		0.0014990174943311	0.0014990174943311	0.0858873758414478	0.0858873758414478	0.179882099319732	0.179882099319732	10.30648510097374	10.30648510097374	-0.0014990174943311	-0.0858873758414478	-10.30648510097374
2021-08-31	richard	91	f	2	18	inward	PLE	bio-rand	right	0	0	0	448.1269125938416	10.66234302520752		0.0115588453848663	0.0115588453848663	0.6622730565971087	0.6622730565971087	1.387061446183956	1.387061446183956	79.47276679165304	79.47276679165304	-0.0115588453848663	-0.6622730565971087	-79.47276679165304
2021-08-31	richard	91	f	2	18	inward	PLE	bio-rand	right	0	0	0	448.8017983436585	11.337228775024414		-0.0074857812561433	0.0074857812561433	-0.4289036723351509	0.4289036723351509	-0.898293750737196	0.898293750737196	-51.46844068021811	51.46844068021811	0.0074857812561433	0.4289036723351509	51.46844068021811
2021-08-31	richard	91	f	2	18	inward	PLE	bio-rand	right	0	0	0	449.4602208137512	11.995651245117188		0.0051283849113512	0.0051283849113512	0.2938348111389965	0.2938348111389965	0.615406189362144	0.615406189362144	35.26017733667959	35.26017733667959	-0.0051283849113512	-0.2938348111389965	-35.26017733667959
2021-08-31	richard	91	f	2	18	inward	PLE	bio-rand	right	0	0	0	449.7768738269806	12.312304258346558		0.0057021667179068	0.0057021667179068	0.3267100870160243	0.3267100870160243	0.684260006148816	0.684260006148816	39.20521044192292	39.20521044192292	-0.0057021667179068	-0.3267100870160243	-39.20521044192292
2021-08-31	richard	91	f	2	18	inward	PLE	bio-rand	right	0	0	0	450.9768843650818	13.512314796447754		-0.0013166370925314	0.0013166370925314	-0.0754377485524248	0.0754377485524248	-0.1579964511037679	0.1579964511037679	-9.052529826290982	9.052529826290982	0.0013166370925314	0.0754377485524248	9.052529826290982
2021-08-31	richard	91	f	2	18	inward	PLE	bio-rand	right	0	0	0	451.1102216243744	13.645652055740356		-0.0013916932437362	0.0013916932437362	-0.0797381492429556	0.0797381492429556	-0.1670031892483439	0.1670031892483439	-9.568577909154678	9.568577909154678	0.0013916932437362	0.0797381492429556	9.568577909154678
2021-08-31	richard	91	f	2	18	inward	PLE	bio-rand	right	0	0	0	451.9602198600769	14.495650291442873		-0.0020782672841625	0.0020782672841625	-0.119075944082627	0.119075944082627	-0.2493920740994999	0.2493920740994999	-14.28911328991524	14.28911328991524	0.0020782672841625	0.119075944082627	14.28911328991524
2021-08-31	richard	91	f	2	18	inward	PLE	bio-rand	right	0	0	0	452.1851680278778	14.720598459243774		-0.0015350051746185	0.0015350051746185	-0.087949318036382	0.087949318036382	-0.18420062095422	0.18420062095422	-10.55391816436584	10.55391816436584	0.0015350051746185	0.087949318036382	10.55391816436584
2021-08-31	richard	91	f	2	18	inward	PLE	bio-rand	right	0	0	0	453.46855640411377	16.003986835479736		0.001127583783021	0.001127583783021	0.0646057918144984	0.0646057918144984	0.13531005396252	0.13531005396252	7.752695017739818	7.752695017739818	-0.001127583783021	-0.0646057918144984	-7.752695017739818
2021-08-31	richard	92	f	2	0	outward	ALE	bio-rand	right	1	1	0	2.1123642921447754	2.1123642921447754	42.0	0.0105993679573309	0.0105993679573309	0.607299049461261	0.607299049461261	1.271924154879708	1.271924154879708	72.87588593535132	72.87588593535132	-0.0105993679573309	-0.607299049461261	-72.87588593535132	28.145073345390045
2021-08-31	richard	92	f	2	0	outward	ALE	bio-rand	right	1	1	0	2.5612680912017822	2.5612680912017822	51.0	-0.0047775937999238	0.0047775937999238	-0.2737359609635031	0.2737359609635031	-0.573311255990856	0.573311255990856	-32.84831531562038	32.84831531562038	0.0047775937999238	0.2737359609635031	32.84831531562038	36.032339600288566
2021-08-31	richard	92	f	2	0	outward	ALE	bio-rand	right	1	1	1	2.9203882217407227	2.9203882217407227	59.0	0.0030549991948866	0.0030549991948866	0.1750385602828666	0.1750385602828666	0.366599903386392	0.366599903386392	21.004627233944	21.004627233944	-0.0030549991948866	-0.1750385602828666	-21.004627233944	44.6568668805539
2021-08-31	richard	92	f	2	0	outward	ALE	bio-rand	right	1	1	1	3.286252021789551	3.286252021789551	66.0	-0.00172824296356	0.00172824296356	-0.0990210277851697	0.0990210277851697	-0.2073891556272	0.2073891556272	-11.882523334220368	11.882523334220368	0.00172824296356	0.0990210277851697	11.882523334220368	51.24745726496407
2021-08-31	richard	92	f	2	1	inward	ALE	bio-rand	left	1	0	0	25.42026710510254	1.1277804374694824	23.0	0.0073557249428651	0.0073557249428651	0.4214519944852788	0.4214519944852788	0.882686993143812	0.882686993143812	50.57423933823346	50.57423933823346	0.0073557249428651	0.4214519944852788	50.57423933823346	96.88283702107007
2021-08-31	richard	92	f	2	1	inward	ALE	bio-rand	left	1	0	0	25.702951669692997	1.4104650020599363	28.0	0.0037992892150765	0.0037992892150765	0.2176832371734547	0.2176832371734547	0.45591470580918	0.45591470580918	26.12198846081457	26.12198846081457	0.0037992892150765	0.2176832371734547	26.12198846081457	93.13292163554576
2021-08-31	richard	92	f	2	1	inward	ALE	bio-rand	left	1	0	0	26.069948434829712	1.7774617671966553	35.0	0.0058528029597501	0.0058528029597501	0.3353409079153573	0.3353409079153573	0.702336355170012	0.702336355170012	40.24090894984288	40.24090894984288	0.0058528029597501	0.3353409079153573	40.24090894984288	87.56463054588204
2021-08-31	richard	92	f	2	1	inward	ALE	bio-rand	left	1	0	0	26.611267805099487	2.3187811374664307	46.0	-0.0166118111953751	0.0166118111953751	-0.951786671563164	0.951786671563164	-1.993417343445012	1.993417343445012	-114.21440058757968	114.21440058757968	-0.0166118111953751	-0.951786671563164	-114.21440058757968	79.00754190281472
2021-08-31	richard	92	f	2	1	inward	ALE	bio-rand	left	1	0	0	27.161272525787357	2.868785858154297	57.0	0.0065762769567618	0.0065762769567618	0.3767929145315881	0.3767929145315881	0.789153234811416	0.789153234811416	45.21514974379057	45.21514974379057	0.0065762769567618	0.3767929145315881	45.21514974379057	67.6672627909592
2021-08-31	richard	92	f	2	1	inward	ALE	bio-rand	left	1	1	1	27.62210702896118	3.329620361328125	66.0	-0.0035350874707019	0.0035350874707019	-0.2025455922807959	0.2025455922807959	-0.424210496484228	0.424210496484228	-24.30547107369551	24.30547107369551	-0.0035350874707019	-0.2025455922807959	-24.30547107369551	58.38042784881762
2021-08-31	richard	92	f	2	1	inward	ALE	bio-rand	left	1	1	1	28.28630900382996	3.9938223361968994	80.0	0.0241816513836663	0.0241816513836663	1.3855065659407664	1.3855065659407664	2.901798166039956	2.901798166039956	166.26078791289197	166.26078791289197	0.0241816513836663	1.3855065659407664	166.26078791289197	54.65472438159163
2021-08-31	richard	92	f	2	1	inward	ALE	bio-rand	left	1	1	1	28.81168866157532	4.519201993942261	90.0	-0.0094730168859007	0.0094730168859007	-0.5427638868182723	0.5427638868182723	-1.1367620263080842	1.1367620263080842	-65.13166641819267	65.13166641819267	-0.0094730168859007	-0.5427638868182723	-65.13166641819267	54.65472438159163
2021-08-31	richard	92	f	2	1	inward	ALE	bio-rand	left	1	1	1	29.336254596710205	5.043767929077148	101.0	0.0034326215632083	0.0034326215632083	0.1966747282374347	0.1966747282374347	0.411914587584996	0.411914587584996	23.60096738849217	23.60096738849217	0.0034326215632083	0.1966747282374347	23.60096738849217	54.65472438159163
2021-08-31	richard	92	f	2	1	inward	ALE	bio-rand	left	1	1	1	29.71159720420837	5.419110536575317	108.0	-0.001845924407297	0.001845924407297	-0.105763677838306	0.105763677838306	-0.22151092887564	0.22151092887564	-12.69164134059673	12.69164134059673	-0.001845924407297	-0.105763677838306	-12.69164134059673	54.65472438159163
2021-08-31	richard	92	f	2	1	inward	ALE	bio-rand	left	1	1	1	31.27798628807068	6.985499620437622	140.0	-0.0115788657832809	0.0115788657832809	-0.6634201409304357	0.6634201409304357	-1.3894638939937078	1.3894638939937078	-79.61041691165228	79.61041691165228	-0.0115788657832809	-0.6634201409304357	-79.61041691165228	36.6809420162971
2021-08-31	richard	92	f	2	1	inward	ALE	bio-rand	left	1	1	1	31.544870376586918	7.252383708953857	145.0	0.0059133621942889	0.0059133621942889	0.3388106964649735	0.3388106964649735	0.7096034633146681	0.7096034633146681	40.657283575796825	40.657283575796825	0.0059133621942889	0.3388106964649735	40.657283575796825	31.65660482343028
2021-08-31	richard	92	f	2	1	inward	ALE	bio-rand	left	1	1	1	31.844603061676025	7.552116394042969	151.0	-0.0048062128354831	0.0048062128354831	-0.2753757109147859	0.2753757109147859	-0.576745540257972	0.576745540257972	-33.04508530977431	33.04508530977431	-0.0048062128354831	-0.2753757109147859	-33.04508530977431	26.748666915126478
2021-08-31	richard	92	f	2	1	inward	ALE	bio-rand	left	1	1	1	32.10297346115112	7.810486793518066	156.0	0.0030490767585844	0.0030490767585844	0.1746992296783155	0.1746992296783155	0.365889211030128	0.365889211030128	20.963907561397864	20.963907561397864	0.0030490767585844	0.1746992296783155	20.963907561397864	22.94610933410001
2021-08-31	richard	92	f	2	1	inward	ALE	bio-rand	left	1	1	1	32.40301990509033	8.110533237457275	162.0	-0.0026221299276193	0.0026221299276193	-0.1502369781875299	0.1502369781875299	-0.314655591314316	0.314655591314316	-18.02843738250359	18.02843738250359	-0.0026221299276193	-0.1502369781875299	-18.02843738250359	18.81981449619797
2021-08-31	richard	92	f	2	1	inward	ALE	bio-rand	left	1	1	1	32.65291905403137	8.360432386398315	167.0	0.0013080404251934	0.0013080404251934	0.0749451957960795	0.0749451957960795	0.1569648510232079	0.1569648510232079	8.993423495529541	8.993423495529541	0.0013080404251934	0.0749451957960795	8.993423495529541	15.943877516121995
2021-08-31	richard	92	f	2	4	outward	ALE	bio-rand	right	0	0	0	117.99467706680298	20.79852414131165		-0.0081319862689238	0.0081319862689238	-0.4659284922676711	0.4659284922676711	-0.975838352270856	0.975838352270856	-55.91141907212053	55.91141907212053	0.0081319862689238	0.4659284922676711	55.91141907212053
2021-08-31	richard	92	f	2	4	outward	ALE	bio-rand	right	0	0	0	118.39466190338136	21.19850897789001		0.0043843763350527	0.0043843763350527	0.2512062597955554	0.2512062597955554	0.5261251602063239	0.5261251602063239	30.14475117546665	30.14475117546665	-0.0043843763350527	-0.2512062597955554	-30.14475117546665
2021-08-31	richard	92	f	2	4	outward	ALE	bio-rand	right	0	0	0	119.26964688301086	22.07349395751953		-0.0132654855908567	0.0132654855908567	-0.7600563375476961	0.7600563375476961	-1.5918582709028042	1.5918582709028042	-91.20676050572354	91.20676050572354	0.0132654855908567	0.7600563375476961	91.20676050572354
2021-08-31	richard	92	f	2	4	outward	ALE	bio-rand	right	0	0	0	119.86967349052428	22.67352056503296		0.0022730031787472	0.0022730031787472	0.1302334889620348	0.1302334889620348	0.272760381449664	0.272760381449664	15.628018675444178	15.628018675444178	-0.0022730031787472	-0.1302334889620348	-15.628018675444178
2021-08-31	richard	92	f	2	4	outward	ALE	bio-rand	right	0	0	0	121.29468488693236	24.09853196144104		-0.0023937057820553	0.0023937057820553	-0.1371492387078307	0.1371492387078307	-0.287244693846636	0.287244693846636	-16.457908644939693	16.457908644939693	0.0023937057820553	0.1371492387078307	16.457908644939693
2021-08-31	richard	92	f	2	5	outward	ALE	bio-rand	left	1	1	0	123.2279155254364	1.7334434986114502	35.0	-0.0086822941604115	0.0086822941604115	-0.4974588118826595	0.4974588118826595	-1.04187529924938	1.04187529924938	-59.69505742591914	59.69505742591914	-0.0086822941604115	-0.4974588118826595	-59.69505742591914	23.55745805882084
2021-08-31	richard	92	f	2	5	outward	ALE	bio-rand	left	1	1	0	123.81240344047546	2.3179314136505127	46.0	0.0036239104480643	0.0036239104480643	0.2076347740074474	0.2076347740074474	0.4348692537677159	0.4348692537677159	24.916172880893697	24.916172880893697	0.0036239104480643	0.2076347740074474	24.916172880893697	31.475700645825484
2021-08-31	richard	92	f	2	5	outward	ALE	bio-rand	left	1	1	1	124.24458932876588	2.750117301940918	55.0	-0.0013931123794702	0.0013931123794702	-0.07981945973107	0.07981945973107	-0.167173485536424	0.167173485536424	-9.578335167728406	9.578335167728406	-0.0013931123794702	-0.07981945973107	-9.578335167728406	40.48234408246461
2021-08-31	richard	92	f	2	5	outward	ALE	bio-rand	left	1	1	1	125.09466695785522	3.600194931030273	72.0	0.0022263734633944	0.0022263734633944	0.1275618030724229	0.1275618030724229	0.2671648156073279	0.2671648156073279	15.307416368690758	15.307416368690758	0.0022263734633944	0.1275618030724229	15.307416368690758	54.952312726810085
2021-08-31	richard	92	f	2	5	outward	ALE	bio-rand	left	1	1	1	125.47809195518494	3.983619928359986	80.0	-0.0010763771616067	0.0010763771616067	-0.0616718685243348	0.0616718685243348	-0.129165259392804	0.129165259392804	-7.400624222920183	7.400624222920183	-0.0010763771616067	-0.0616718685243348	-7.400624222920183	54.952312726810085
2021-08-31	richard	92	f	2	5	outward	ALE	bio-rand	left	0	0	0	131.84458589553833	10.35011386871338		-0.0053353450015483	0.0053353450015483	-0.3056927508349372	0.3056927508349372	-0.640241400185796	0.640241400185796	-36.68313010019247	36.68313010019247	-0.0053353450015483	-0.3056927508349372	-36.68313010019247
2021-08-31	richard	92	f	2	5	outward	ALE	bio-rand	left	0	0	0	132.0779356956482	10.583463668823242		-0.0051635257436642	0.0051635257436642	-0.2958482325191084	0.2958482325191084	-0.619623089239704	0.619623089239704	-35.50178790229302	35.50178790229302	-0.0051635257436642	-0.2958482325191084	-35.50178790229302
2021-08-31	richard	92	f	2	5	outward	ALE	bio-rand	left	0	0	0	132.8113226890564	11.316850662231444		0.0033878828110653	0.0033878828110653	0.1941113865589589	0.1941113865589589	0.406545937327836	0.406545937327836	23.293366387075075	23.293366387075075	0.0033878828110653	0.1941113865589589	23.293366387075075
2021-08-31	richard	92	f	2	5	outward	ALE	bio-rand	left	0	0	0	134.5862832069397	13.091811180114746		-0.0036747995925601	0.0036747995925601	-0.2105505072100882	0.2105505072100882	-0.440975951107212	0.440975951107212	-25.266060865210587	25.266060865210587	-0.0036747995925601	-0.2105505072100882	-25.266060865210587
2021-08-31	richard	92	f	2	5	outward	ALE	bio-rand	left	0	0	0	135.0446891784668	13.550217151641846		0.0178867337810181	0.0178867337810181	1.0248343549264145	1.0248343549264145	2.146408053722172	2.146408053722172	122.98012259116972	122.98012259116972	0.0178867337810181	1.0248343549264145	122.98012259116972
2021-08-31	richard	92	f	2	5	outward	ALE	bio-rand	left	0	0	0	135.5029969215393	14.008524894714355		-0.0083181485378774	0.0083181485378774	-0.4765948045832916	0.4765948045832916	-0.998177824545288	0.998177824545288	-57.19137654999499	57.19137654999499	-0.0083181485378774	-0.4765948045832916	-57.19137654999499
2021-08-31	richard	92	f	2	5	outward	ALE	bio-rand	left	0	0	0	135.81967520713806	14.32520318031311		0.0023023539336289	0.0023023539336289	0.1319151633422792	0.1319151633422792	0.2762824720354679	0.2762824720354679	15.829819601073508	15.829819601073508	0.0023023539336289	0.1319151633422792	15.829819601073508
2021-08-31	richard	92	f	2	5	outward	ALE	bio-rand	left	0	0	0	136.41134095191956	14.916868925094604		-0.0016753155660059	0.0016753155660059	-0.0959885112847087	0.0959885112847087	-0.201037867920708	0.201037867920708	-11.518621354165052	11.518621354165052	-0.0016753155660059	-0.0959885112847087	-11.518621354165052
2021-08-31	richard	92	f	2	5	outward	ALE	bio-rand	left	0	0	0	137.25292348861694	15.758451461791992		-0.0081775394820459	0.0081775394820459	-0.4685384991228273	0.4685384991228273	-0.981304737845508	0.981304737845508	-56.22461989473928	56.22461989473928	-0.0081775394820459	-0.4685384991228273	-56.22461989473928
2021-08-31	richard	92	f	2	5	outward	ALE	bio-rand	left	0	0	0	137.71139287948608	16.216920852661133		0.0041474119265532	0.0041474119265532	0.2376291992937201	0.2376291992937201	0.497689431186384	0.497689431186384	28.515503915246413	28.515503915246413	0.0041474119265532	0.2376291992937201	28.515503915246413
2021-08-31	richard	92	f	2	5	outward	ALE	bio-rand	left	0	0	0	138.28629755973816	16.791825532913208		-0.0044122835370752	0.0044122835370752	-0.2528052246894636	0.2528052246894636	-0.5294740244490239	0.5294740244490239	-30.33662696273564	30.33662696273564	-0.0044122835370752	-0.2528052246894636	-30.33662696273564
2021-08-31	richard	92	f	2	5	outward	ALE	bio-rand	left	0	0	0	138.7613661289215	17.266894102096558		0.0019256998395381	0.0019256998395381	0.1103344734145529	0.1103344734145529	0.2310839807445719	0.2310839807445719	13.240136809746357	13.240136809746357	0.0019256998395381	0.1103344734145529	13.240136809746357
2021-08-31	richard	92	f	2	5	outward	ALE	bio-rand	left	0	0	0	140.74467658996582	19.25020456314087		-0.0040122705686337	0.0040122705686337	-0.2298861698472659	0.2298861698472659	-0.481472468236044	0.481472468236044	-27.58634038167191	27.58634038167191	-0.0040122705686337	-0.2298861698472659	-27.58634038167191
2021-08-31	richard	92	f	2	5	outward	ALE	bio-rand	left	0	0	0	141.06967902183533	19.575206995010376		0.0018999601844911	0.0018999601844911	0.1088596998142372	0.1088596998142372	0.227995222138932	0.227995222138932	13.063163977708474	13.063163977708474	0.0018999601844911	0.1088596998142372	13.063163977708474
2021-08-31	richard	92	f	2	5	outward	ALE	bio-rand	left	0	0	0	142.46135807037354	20.966886043548584		0.0081351955334586	0.0081351955334586	0.466112369580856	0.466112369580856	0.976223464015032	0.976223464015032	55.93348434970272	55.93348434970272	0.0081351955334586	0.466112369580856	55.93348434970272
2021-08-31	richard	92	f	2	5	outward	ALE	bio-rand	left	0	0	0	142.8446867465973	21.35021471977234		0.0047618670079469	0.0047618670079469	0.2728348821579466	0.2728348821579466	0.571424040953628	0.571424040953628	32.740185858953595	32.740185858953595	0.0047618670079469	0.2728348821579466	32.740185858953595
2021-08-31	richard	92	f	2	5	outward	ALE	bio-rand	left	0	0	0	143.15301179885864	21.65853977203369		0.0032907235095168	0.0032907235095168	0.188544568639791	0.188544568639791	0.394886821142016	0.394886821142016	22.62534823677492	22.62534823677492	0.0032907235095168	0.188544568639791	22.62534823677492
2021-08-31	richard	92	f	2	5	outward	ALE	bio-rand	left	0	0	0	144.14458799362183	22.650115966796875		0.008862956468051	0.008862956468051	0.507809999627497	0.507809999627497	1.0635547761661202	1.0635547761661202	60.93719995529963	60.93719995529963	0.008862956468051	0.507809999627497	60.93719995529963
2021-08-31	richard	92	f	2	5	outward	ALE	bio-rand	left	0	0	0	144.75300359725952	23.25853157043457		-0.0017630757366389	0.0017630757366389	-0.1010167986713276	0.1010167986713276	-0.211569088396668	0.211569088396668	-12.122015840559314	12.122015840559314	-0.0017630757366389	-0.1010167986713276	-12.122015840559314
2021-08-31	richard	92	f	2	5	outward	ALE	bio-rand	left	0	0	0	145.10297179222107	23.60849976539612		0.0011006755373898	0.0011006755373898	0.0630640629057293	0.0630640629057293	0.1320810644867759	0.1320810644867759	7.567687548687524	7.567687548687524	0.0011006755373898	0.0630640629057293	7.567687548687524
2021-08-31	richard	92	f	2	6	outward	ALE	bio-rand	right	1	1	0	148.21157145500183	2.413461923599243	48.0	-0.0034461025896104	0.0034461025896104	-0.1974471341537794	0.1974471341537794	-0.413532310753248	0.413532310753248	-23.693656098453538	23.693656098453538	0.0034461025896104	0.1974471341537794	23.693656098453538	33.62053999106833
2021-08-31	richard	92	f	2	6	outward	ALE	bio-rand	right	1	1	1	148.5779275894165	2.779818058013916	56.0	0.0021127355582391	0.0021127355582391	0.1210508307143163	0.1210508307143163	0.253528266988692	0.253528266988692	14.526099685717965	14.526099685717965	-0.0021127355582391	-0.1210508307143163	-14.526099685717965	41.57941541366229
2021-08-31	richard	92	f	2	6	outward	ALE	bio-rand	right	0	0	0	162.41967678070068	16.621567249298096		-0.0048483623145849	0.0048483623145849	-0.2777906981759939	0.2777906981759939	-0.581803477750188	0.581803477750188	-33.33488378111927	33.33488378111927	0.0048483623145849	0.2777906981759939	33.33488378111927
2021-08-31	richard	92	f	2	6	outward	ALE	bio-rand	right	0	0	0	162.7362563610077	16.938146829605103		0.002993139542088	0.002993139542088	0.1714942632553622	0.1714942632553622	0.35917674505056	0.35917674505056	20.579311590643467	20.579311590643467	-0.002993139542088	-0.1714942632553622	-20.579311590643467
2021-08-31	richard	92	f	2	6	outward	ALE	bio-rand	right	0	0	0	163.26964449882507	17.471534967422485		0.0037505171097792	0.0037505171097792	0.2148888013819518	0.2148888013819518	0.450062053173504	0.450062053173504	25.78665616583422	25.78665616583422	-0.0037505171097792	-0.2148888013819518	-25.78665616583422
2021-08-31	richard	92	f	2	6	outward	ALE	bio-rand	right	0	0	0	163.76962184906006	17.97151231765747		-0.0103095395886735	0.0103095395886735	-0.5906931071540302	0.5906931071540302	-1.23714475064082	1.23714475064082	-70.88317285848363	70.88317285848363	0.0103095395886735	0.5906931071540302	70.88317285848363
2021-08-31	richard	92	f	2	6	outward	ALE	bio-rand	right	0	0	0	164.18633222579956	18.388222694396973		0.003017522509446	0.003017522509446	0.1728913043769809	0.1728913043769809	0.36210270113352	0.36210270113352	20.746956525237707	20.746956525237707	-0.003017522509446	-0.1728913043769809	-20.746956525237707
2021-08-31	richard	92	f	2	6	outward	ALE	bio-rand	right	0	0	0	164.8113179206848	19.013208389282227		-0.0031257750694361	0.0031257750694361	-0.1790937191859003	0.1790937191859003	-0.375093008332332	0.375093008332332	-21.49124630230804	21.49124630230804	0.0031257750694361	0.1790937191859003	21.49124630230804
2021-08-31	richard	92	f	2	6	outward	ALE	bio-rand	right	0	0	0	165.2029356956482	19.404826164245605		-0.0052386468296652	0.0052386468296652	-0.300152353699405	0.300152353699405	-0.628637619559824	0.628637619559824	-36.018282443928605	36.018282443928605	0.0052386468296652	0.300152353699405	36.018282443928605
2021-08-31	richard	92	f	2	6	outward	ALE	bio-rand	right	0	0	0	165.39462089538574	19.596511363983154		-0.0055359163619164	0.0055359163619164	-0.3171846432752269	0.3171846432752269	-0.664309963429968	0.664309963429968	-38.062157193027225	38.062157193027225	0.0055359163619164	0.3171846432752269	38.062157193027225
2021-08-31	richard	92	f	2	6	outward	ALE	bio-rand	right	0	0	0	165.87797236442566	20.07986283302307		0.0024192495083239	0.0024192495083239	0.1386127864160589	0.1386127864160589	0.290309940998868	0.290309940998868	16.633534369927077	16.633534369927077	-0.0024192495083239	-0.1386127864160589	-16.633534369927077
2021-08-31	richard	92	f	2	6	outward	ALE	bio-rand	right	0	0	0	166.66129660606384	20.86318707466125		0.0024351598293928	0.0024351598293928	0.139524380664005	0.139524380664005	0.292219179527136	0.292219179527136	16.742925679680607	16.742925679680607	-0.0024351598293928	-0.139524380664005	-16.742925679680607
2021-08-31	richard	92	f	2	6	outward	ALE	bio-rand	right	0	0	0	168.67794227600098	22.87983274459839		0.0018389370618823	0.0018389370618823	0.1053633324360436	0.1053633324360436	0.220672447425876	0.220672447425876	12.64359989232524	12.64359989232524	-0.0018389370618823	-0.1053633324360436	-12.64359989232524
2021-08-31	richard	92	f	2	6	outward	ALE	bio-rand	right	0	0	0	169.1196768283844	23.32156729698181		0.0025527020485437	0.0025527020485437	0.1462590537359534	0.1462590537359534	0.306324245825244	0.306324245825244	17.551086448314408	17.551086448314408	-0.0025527020485437	-0.1462590537359534	-17.551086448314408
2021-08-31	richard	92	f	2	6	outward	ALE	bio-rand	right	0	0	0	169.2613127231598	23.4632031917572		0.002666758854259	0.002666758854259	0.1527940273281837	0.1527940273281837	0.3200110625110799	0.3200110625110799	18.335283279382043	18.335283279382043	-0.002666758854259	-0.1527940273281837	-18.335283279382043
2021-08-31	richard	92	f	2	6	outward	ALE	bio-rand	right	0	0	0	169.47801089286804	23.67990136146545		0.001830532547757	0.001830532547757	0.1048817892478059	0.1048817892478059	0.21966390573084	0.21966390573084	12.58581470973671	12.58581470973671	-0.001830532547757	-0.1048817892478059	-12.58581470973671
2021-08-31	richard	92	f	2	7	inward	ALE	bio-rand	right	1	0	0	170.4946084022522	0.3991270065307617	8.0	0.005401567497148	0.005401567497148	0.3094870203416237	0.3094870203416237	0.64818809965776	0.64818809965776	37.13844244099485	37.13844244099485	-0.005401567497148	-0.3094870203416237	-37.13844244099485	104.76812092027752
2021-08-31	richard	92	f	2	7	inward	ALE	bio-rand	right	1	0	0	170.91966581344604	0.8241844177246094	17.0	-0.0022978117947042	0.0022978117947042	-0.1316549179519318	0.1316549179519318	-0.2757374153645039	0.2757374153645039	-15.79859015423182	15.79859015423182	0.0022978117947042	0.1316549179519318	15.79859015423182	100.82678380856048
2021-08-31	richard	92	f	2	7	inward	ALE	bio-rand	right	1	0	0	172.71159482002258	2.6161134243011475	52.0	-0.0017235161053228	0.0017235161053228	-0.0987501987578215	0.0987501987578215	-0.206821932638736	0.206821932638736	-11.850023850938584	11.850023850938584	0.0017235161053228	0.0987501987578215	11.850023850938584	72.63272794734115
2021-08-31	richard	92	f	2	7	inward	ALE	bio-rand	right	1	1	1	173.3278992176056	3.2324178218841557	65.0	0.0085253845942874	0.0085253845942874	0.4884685559785196	0.4884685559785196	1.023046151314488	1.023046151314488	58.61622671742236	58.61622671742236	-0.0085253845942874	-0.4884685559785196	-58.61622671742236	58.82763316401758
2021-08-31	richard	92	f	2	7	inward	ALE	bio-rand	right	1	1	1	173.7445969581604	3.649115562438965	73.0	-0.0027954151531193	0.0027954151531193	-0.1601654902606527	0.1601654902606527	-0.335449818374316	0.335449818374316	-19.219858831278323	19.219858831278323	0.0027954151531193	0.1601654902606527	19.219858831278323	54.65472438159163
2021-08-31	richard	92	f	2	7	inward	ALE	bio-rand	right	1	1	1	174.15294647216797	4.057465076446533	81.0	0.0013301647238086	0.0013301647238086	0.0762128247314175	0.0762128247314175	0.159619766857032	0.159619766857032	9.145538967770111	9.145538967770111	-0.0013301647238086	-0.0762128247314175	-9.145538967770111	54.65472438159163
2021-08-31	richard	92	f	2	7	inward	ALE	bio-rand	right	1	1	1	175.1363561153412	5.040874719619751	101.0	-0.003087925539969	0.003087925539969	-0.1769251008908795	0.1769251008908795	-0.37055106479628	0.37055106479628	-21.231012106905546	21.231012106905546	0.003087925539969	0.1769251008908795	21.231012106905546	54.65472438159163
2021-08-31	richard	92	f	2	7	inward	ALE	bio-rand	right	1	1	1	175.6700611114502	5.57457971572876	112.0	0.0014177534368647	0.0014177534368647	0.0812312883225145	0.0812312883225145	0.1701304124237639	0.1701304124237639	9.747754598701745	9.747754598701745	-0.0014177534368647	-0.0812312883225145	-9.747754598701745	54.65472438159163
2021-08-31	richard	92	f	2	19	inward	ALE	bio-rand	right	1	0	0	462.9279234409332	1.2355306148529053	25.0	-0.0197523102754425	0.0197523102754425	-1.131724014415744	1.131724014415744	-2.3702772330531	2.3702772330531	-135.80688172988926	135.80688172988926	0.0197523102754425	1.131724014415744	135.80688172988926	96.07177540197706
2021-08-31	richard	92	f	2	19	inward	ALE	bio-rand	right	1	0	0	463.4115617275238	1.7191689014434814	34.0	0.0078559821010469	0.0078559821010469	0.4501146183203043	0.4501146183203043	0.942717852125628	0.942717852125628	54.01375419843652	54.01375419843652	-0.0078559821010469	-0.4501146183203043	-54.01375419843652	88.72356370266674
2021-08-31	richard	92	f	2	19	inward	ALE	bio-rand	right	1	0	0	463.7362699508667	2.043877124786377	41.0	0.0106509172327871	0.0106509172327871	0.6102526053818585	0.6102526053818585	1.278110067934452	1.278110067934452	73.23031264582302	73.23031264582302	-0.0106509172327871	-0.6102526053818585	-73.23031264582302	82.9566925281131
2021-08-31	richard	92	f	2	19	inward	ALE	bio-rand	right	1	0	0	463.970461845398	2.278069019317627	45.0	0.0111330632830844	0.0111330632830844	0.6378775391727962	0.6378775391727962	1.335967593970128	1.335967593970128	76.54530470073554	76.54530470073554	-0.0111330632830844	-0.6378775391727962	-76.54530470073554	79.32952460784247
2021-08-31	richard	92	f	2	19	inward	ALE	bio-rand	right	1	1	1	466.3196947574616	4.627301931381226	93.0	0.004592802011873	0.004592802011873	0.2631481714195163	0.2631481714195163	0.55113624142476	0.55113624142476	31.57778057034196	31.57778057034196	-0.004592802011873	-0.2631481714195163	-31.57778057034196	54.65472438159163
2021-08-31	richard	92	f	2	19	inward	ALE	bio-rand	right	1	1	1	466.5862600803375	4.893867254257202	98.0	0.0142477943627927	0.0142477943627927	0.8163384843583078	0.8163384843583078	1.709735323535124	1.709735323535124	97.96061812299692	97.96061812299692	-0.0142477943627927	-0.8163384843583078	-97.96061812299692	54.65472438159163
2021-08-31	richard	92	f	2	19	inward	ALE	bio-rand	right	1	1	1	466.76173400878906	5.06934118270874	101.0	0.0097915128107814	0.0097915128107814	0.5610123591060521	0.5610123591060521	1.1749815372937682	1.1749815372937682	67.32148309272625	67.32148309272625	-0.0097915128107814	-0.5610123591060521	-67.32148309272625	54.65472438159163
2021-08-31	richard	92	f	2	19	inward	ALE	bio-rand	right	1	1	1	467.1029334068298	5.410540580749512	108.0	-0.0043664102710401	0.0043664102710401	-0.2501768801531716	0.2501768801531716	-0.5239692325248121	0.5239692325248121	-30.0212256183806	30.0212256183806	0.0043664102710401	0.2501768801531716	30.0212256183806	54.65472438159163
2021-08-31	richard	92	f	2	19	inward	ALE	bio-rand	right	1	1	1	467.43625569343567	5.743862867355347	115.0	0.0017676205627382	0.0017676205627382	0.1012771980254384	0.1012771980254384	0.2121144675285839	0.2121144675285839	12.153263763052609	12.153263763052609	-0.0017676205627382	-0.1012771980254384	-12.153263763052609	54.65472438159163
2021-08-31	richard	92	f	2	19	inward	ALE	bio-rand	right	1	1	1	468.4446759223938	6.752283096313477	135.0	0.0166524765242892	0.0166524765242892	0.9541166232824536	0.9541166232824536	1.9982971829147045	1.9982971829147045	114.49399479389444	114.49399479389444	-0.0166524765242892	-0.9541166232824536	-114.49399479389444	41.30398779557645
2021-08-31	richard	92	f	2	19	inward	ALE	bio-rand	right	1	1	1	468.8205597400665	7.128166913986206	142.0	-0.0072627463773893	0.0072627463773893	-0.4161247150983347	0.4161247150983347	-0.871529565286716	0.871529565286716	-49.93496581180017	49.93496581180017	0.0072627463773893	0.4161247150983347	49.93496581180017	35.58171833859593
2021-08-31	richard	92	f	2	19	inward	ALE	bio-rand	right	1	1	1	469.2779495716095	7.585556745529175	152.0	0.0029910661099626	0.0029910661099626	0.1713754643454699	0.1713754643454699	0.358927933195512	0.358927933195512	20.5650557214564	20.5650557214564	-0.0029910661099626	-0.1713754643454699	-20.5650557214564	25.65987903839717
2021-08-31	richard	92	f	2	19	inward	ALE	bio-rand	right	1	1	1	469.6279242038727	7.935531377792358	159.0	-0.0016373292946758	0.0016373292946758	-0.0938120582580552	0.0938120582580552	-0.1964795153610959	0.1964795153610959	-11.257446990966626	11.257446990966626	0.0016373292946758	0.0938120582580552	11.257446990966626	21.21335556747872
2021-08-31	richard	92	f	2	19	inward	ALE	bio-rand	right	0	0	0	477.8446171283722	16.15222430229187		-0.0169808426923808	0.0169808426923808	-0.9729306188489856	0.9729306188489856	-2.037701123085696	2.037701123085696	-116.75167426187826	116.75167426187826	0.0169808426923808	0.9729306188489856	116.75167426187826
2021-08-31	richard	92	f	2	19	inward	ALE	bio-rand	right	0	0	0	478.3113405704498	16.618947744369507		0.0018719718065772	0.0018719718065772	0.1072560838843536	0.1072560838843536	0.224636616789264	0.224636616789264	12.870730066122436	12.870730066122436	-0.0018719718065772	-0.1072560838843536	-12.870730066122436
2021-08-31	richard	92	f	2	19	inward	ALE	bio-rand	right	0	0	0	478.5696878433228	16.87729501724243		-0.0021872842251045	0.0021872842251045	-0.1253221546940305	0.1253221546940305	-0.26247410701254	0.26247410701254	-15.038658563283663	15.038658563283663	0.0021872842251045	0.1253221546940305	15.038658563283663
2021-08-31	richard	92	f	2	19	inward	ALE	bio-rand	right	0	0	0	478.8196759223938	17.127283096313477		-0.0063605904194644	0.0063605904194644	-0.364434986246656	0.364434986246656	-0.763270850335728	0.763270850335728	-43.732198349598725	43.732198349598725	0.0063605904194644	0.364434986246656	43.732198349598725
2021-08-31	richard	92	f	2	19	inward	ALE	bio-rand	right	0	0	0	479.1530175209045	17.46062469482422		-0.0058691499113653	0.0058691499113653	-0.3362775192508129	0.3362775192508129	-0.7042979893638359	0.7042979893638359	-40.35330231009755	40.35330231009755	0.0058691499113653	0.3362775192508129	40.35330231009755
2021-08-31	richard	92	f	2	19	inward	ALE	bio-rand	right	0	0	0	479.3695991039276	17.67720627784729		-0.0035265555977206	0.0035265555977206	-0.2020567519676257	0.2020567519676257	-0.4231866717264719	0.4231866717264719	-24.24681023611509	24.24681023611509	0.0035265555977206	0.2020567519676257	24.24681023611509
2021-08-31	richard	92	f	2	19	inward	ALE	bio-rand	right	0	0	0	479.55293917655945	17.860546350479126		-0.0026068441048761	0.0026068441048761	-0.1493611650579595	0.1493611650579595	-0.312821292585132	0.312821292585132	-17.923339806955138	17.923339806955138	0.0026068441048761	0.1493611650579595	17.923339806955138
2021-08-31	richard	92	f	2	19	inward	ALE	bio-rand	right	0	0	0	479.8196437358856	18.127250909805294		0.0015093148271624	0.0015093148271624	0.0864773695529228	0.0864773695529228	0.181117779259488	0.181117779259488	10.37728434635074	10.37728434635074	-0.0015093148271624	-0.0864773695529228	-10.37728434635074
2021-08-31	richard	92	f	2	19	inward	ALE	bio-rand	right	0	0	0	481.3946828842163	19.702290058135983		-0.0070403946414024	0.0070403946414024	-0.4033848990588782	0.4033848990588782	-0.844847356968288	0.844847356968288	-48.406187887065386	48.406187887065386	0.0070403946414024	0.4033848990588782	48.406187887065386
2021-08-31	richard	92	f	2	19	inward	ALE	bio-rand	right	0	0	0	481.853010892868	20.16061806678772		0.0209612962437903	0.0209612962437903	1.20099380789261	1.20099380789261	2.5153555492548363	2.5153555492548363	144.1192569471132	144.1192569471132	-0.0209612962437903	-1.20099380789261	-144.1192569471132
2021-08-31	richard	92	f	2	19	inward	ALE	bio-rand	right	0	0	0	482.2196652889252	20.52727246284485		-0.0074890386333471	0.0074890386333471	-0.4290903063012108	0.4290903063012108	-0.898684636001652	0.898684636001652	-51.4908367561453	51.4908367561453	0.0074890386333471	0.4290903063012108	51.4908367561453
2021-08-31	richard	92	f	2	19	inward	ALE	bio-rand	right	0	0	0	482.3780012130737	20.685608386993408		-0.0076669690827728	0.0076669690827728	-0.4392849701001693	0.4392849701001693	-0.920036289932736	0.920036289932736	-52.71419641202032	52.71419641202032	0.0076669690827728	0.4392849701001693	52.71419641202032
2021-08-31	richard	92	f	2	19	inward	ALE	bio-rand	right	0	0	0	482.5446891784668	20.852296352386475		-0.0026656700233379	0.0026656700233379	-0.1527316419118013	0.1527316419118013	-0.3198804028005479	0.3198804028005479	-18.32779702941616	18.32779702941616	0.0026656700233379	0.1527316419118013	18.32779702941616
2021-08-31	richard	92	f	2	19	inward	ALE	bio-rand	right	0	0	0	482.8280129432678	21.1356201171875		0.0065504587638609	0.0065504587638609	0.3753136410437119	0.3753136410437119	0.786055051663308	0.786055051663308	45.03763692524543	45.03763692524543	-0.0065504587638609	-0.3753136410437119	-45.03763692524543
2021-08-31	richard	92	f	2	19	inward	ALE	bio-rand	right	0	0	0	483.08630871772766	21.39391589164734		0.0105823720378917	0.0105823720378917	0.6063252550084505	0.6063252550084505	1.269884644547004	1.269884644547004	72.75903060101406	72.75903060101406	-0.0105823720378917	-0.6063252550084505	-72.75903060101406
2021-08-31	richard	92	f	2	19	inward	ALE	bio-rand	right	0	0	0	483.52799677848816	21.83560395240784		-0.0025044486767641	0.0025044486767641	-0.1434943391857066	0.1434943391857066	-0.3005338412116919	0.3005338412116919	-17.219320702284797	17.219320702284797	0.0025044486767641	0.1434943391857066	17.219320702284797
2021-08-31	richard	92	f	2	19	inward	ALE	bio-rand	right	0	0	0	484.8446445465088	23.152251720428467		-0.0023646449073616	0.0023646449073616	-0.1354841732389232	0.1354841732389232	-0.2837573888833919	0.2837573888833919	-16.258100788670784	16.258100788670784	0.0023646449073616	0.1354841732389232	16.258100788670784
2021-08-31	richard	93	f	1	1	inward	Control	silh-ellipse	left	1	1	0	31.306536436080933	6.977979898452759	138.0	-0.001160811407752	0.001160811407752	-0.0665095944748292	0.0665095944748292	-0.13929736893024	0.13929736893024	-7.981151336979515	7.981151336979515	-0.001160811407752	-0.0665095944748292	-7.981151336979515	38.90886550375632
2021-08-31	richard	93	f	1	3	inward	Control	silh-ellipse	left	1	1	1	79.33152174949646	6.308138132095337	124.0	-0.0014817137790555	0.0014817137790555	-0.0848959459862599	0.0848959459862599	-0.17780565348666	0.17780565348666	-10.187513518351189	10.187513518351189	-0.0014817137790555	-0.0848959459862599	-10.187513518351189	52.17204520846298
2021-08-31	richard	93	f	1	3	inward	Control	silh-ellipse	left	1	1	0	79.99885082244873	6.975467205047607	138.0	-0.0037905779492999	0.0037905779492999	-0.2171841184102388	0.2171841184102388	-0.454869353915988	0.454869353915988	-26.06209420922865	26.06209420922865	-0.0037905779492999	-0.2171841184102388	-26.06209420922865	38.90886550375632
2021-08-31	richard	93	f	1	3	inward	Control	silh-ellipse	left	1	1	0	80.41484069824219	7.391457080841064	146.0	0.0018060582025036	0.0018060582025036	0.10347951255844	0.10347951255844	0.216726984300432	0.216726984300432	12.417541507012809	12.417541507012809	0.0018060582025036	0.10347951255844	12.417541507012809	31.458247514791594
2021-08-31	richard	93	f	1	10	inward	Control	silh-ellipse	left	1	1	0	244.5911543369293	1.2241601943969729	24.0	-0.0013796983227673	0.0013796983227673	-0.0790508908958447	0.0790508908958447	-0.165563798732076	0.165563798732076	-9.486106907501366	9.486106907501366	-0.0013796983227673	-0.0790508908958447	-9.486106907501366	97.24241352630058
2021-08-31	richard	93	f	1	10	inward	Control	silh-ellipse	left	1	1	0	245.2565531730652	1.889559030532837	38.0	0.0040495044130447	0.0040495044130447	0.2320195119870629	0.2320195119870629	0.485940529565364	0.485940529565364	27.842341438447555	27.842341438447555	0.0040495044130447	0.2320195119870629	27.842341438447555	86.4892265295599
2021-08-31	richard	93	f	1	10	inward	Control	silh-ellipse	left	1	1	0	245.52319645881653	2.15620231628418	43.0	0.0024723158407412	0.0024723158407412	0.1416532632978085	0.1416532632978085	0.2966779008889439	0.2966779008889439	16.998391595737022	16.998391595737022	0.0024723158407412	0.1416532632978085	16.998391595737022	82.45545583208953
2021-08-31	richard	93	f	1	10	inward	Control	silh-ellipse	left	1	1	0	245.9648921489716	2.597898006439209	52.0	0.0046336204352285	0.0046336204352285	0.2654868948041646	0.2654868948041646	0.55603445222742	0.55603445222742	31.85842737649976	31.85842737649976	0.0046336204352285	0.2654868948041646	31.85842737649976	73.44473169545871
2021-08-31	richard	93	f	1	10	inward	Control	silh-ellipse	left	1	1	1	246.24022364616397	2.873229503631592	57.0	0.0039268488078094	0.0039268488078094	0.2249918634734575	0.2249918634734575	0.471221856937128	0.471221856937128	26.99902361681491	26.99902361681491	0.0039268488078094	0.2249918634734575	26.99902361681491	68.37999992476796
2021-08-31	richard	93	f	1	10	inward	Control	silh-ellipse	left	1	1	1	246.99879717826843	3.631803035736084	72.0	-0.0067071504618852	0.0067071504618852	-0.3842914140252426	0.3842914140252426	-0.8048580554262239	0.8048580554262239	-46.11496968302912	46.11496968302912	-0.0067071504618852	-0.3842914140252426	-46.11496968302912	55.17328456296315
2021-08-31	richard	93	f	1	10	inward	Control	silh-ellipse	left	1	1	1	247.67322945594788	4.306235313415527	86.0	0.003858695372032	0.003858695372032	0.2210869592440966	0.2210869592440966	0.46304344464384	0.46304344464384	26.530435109291595	26.530435109291595	0.003858695372032	0.2210869592440966	26.530435109291595	55.17328456296315
2021-08-31	richard	93	f	1	10	inward	Control	silh-ellipse	left	1	1	1	247.93153047561648	4.564536333084106	91.0	0.0033549323977224	0.0033549323977224	0.1922234669411992	0.1922234669411992	0.4025918877266879	0.4025918877266879	23.06681603294391	23.06681603294391	0.0033549323977224	0.1922234669411992	23.06681603294391	55.17328456296315
2021-08-31	richard	93	f	1	10	inward	Control	silh-ellipse	left	1	1	1	248.33152103424072	4.964526891708374	99.0	-0.0023645086708627	0.0023645086708627	-0.1354763674625206	0.1354763674625206	-0.283741040503524	0.283741040503524	-16.25716409550247	16.25716409550247	-0.0023645086708627	-0.1354763674625206	-16.25716409550247	55.17328456296315
2021-08-31	richard	93	f	1	10	inward	Control	silh-ellipse	left	1	1	1	248.78153920173645	5.414545059204102	108.0	0.0018380587597631	0.0018380587597631	0.1053130094314761	0.1053130094314761	0.220567051171572	0.220567051171572	12.637561131777137	12.637561131777137	0.0018380587597631	0.1053130094314761	12.637561131777137	55.17328456296315
2021-08-31	richard	93	f	1	10	inward	Control	silh-ellipse	left	1	1	1	249.19058775901797	5.823593616485596	116.0	-0.0048868820217886	0.0048868820217886	-0.2799977148268456	0.2799977148268456	-0.586425842614632	0.586425842614632	-33.59972577922147	33.59972577922147	-0.0048868820217886	-0.2799977148268456	-33.59972577922147	55.17328456296315
2021-08-31	richard	93	f	1	10	inward	Control	silh-ellipse	left	1	1	1	249.65733122825625	6.290337085723877	126.0	0.0012333612526014	0.0012333612526014	0.0706663943890288	0.0706663943890288	0.148003350312168	0.148003350312168	8.479967326683461	8.479967326683461	0.0012333612526014	0.0706663943890288	8.479967326683461	49.56025695798687
2021-08-31	richard	93	f	1	10	inward	Control	silh-ellipse	left	1	1	1	250.0234470367432	6.656452894210815	133.0	0.0012047485332104	0.0012047485332104	0.0690270063275324	0.0690270063275324	0.1445698239852479	0.1445698239852479	8.283240759303888	8.283240759303888	0.0012047485332104	0.0690270063275324	8.283240759303888	44.1278517132366
2021-08-31	richard	93	f	1	10	inward	Control	silh-ellipse	left	1	1	0	250.22318291664124	6.856188774108887	137.0	0.0023861596788132	0.0023861596788132	0.1367168788402884	0.1367168788402884	0.286339161457584	0.286339161457584	16.406025460834616	16.406025460834616	0.0023861596788132	0.1367168788402884	16.406025460834616	39.28464575013193
2021-08-31	richard	93	f	1	10	inward	Control	silh-ellipse	left	1	1	0	250.82319355010983	7.456199407577515	149.0	-0.0015504733178154	0.0015504733178154	-0.0888355773584683	0.0888355773584683	-0.186056798137848	0.186056798137848	-10.660269283016206	10.660269283016206	-0.0015504733178154	-0.0888355773584683	-10.660269283016206	28.78587535099048
2021-08-31	richard	93	f	1	10	inward	Control	silh-ellipse	left	1	1	0	251.1815149784088	7.814520835876465	156.0	-0.0032571399137132	0.0032571399137132	-0.1866203703393715	0.1866203703393715	-0.390856789645584	0.390856789645584	-22.39444444072458	22.39444444072458	-0.0032571399137132	-0.1866203703393715	-22.39444444072458	23.37192687518087
2021-08-31	richard	93	f	1	10	inward	Control	silh-ellipse	left	0	0	0	262.48159074783325	19.114596605300903		-0.0034956246077302	0.0034956246077302	-0.2002845367850144	0.2002845367850144	-0.419474952927624	0.419474952927624	-24.03414441420173	24.03414441420173	-0.0034956246077302	-0.2002845367850144	-24.03414441420173
2021-08-31	richard	93	f	1	10	inward	Control	silh-ellipse	left	0	0	0	262.8567748069763	19.48978066444397		0.001534763733983	0.001534763733983	0.0879354845069649	0.0879354845069649	0.18417164807796	0.18417164807796	10.552258140835788	10.552258140835788	0.001534763733983	0.0879354845069649	10.552258140835788
2021-08-31	richard	93	f	1	11	outward	Control	silh-ellipse	left	1	1	0	270.40659260749817	2.733358860015869	55.0	-0.0060604828225522	0.0060604828225522	-0.3472400875437736	0.3472400875437736	-0.727257938706264	0.727257938706264	-41.66881050525284	41.66881050525284	-0.0060604828225522	-0.3472400875437736	-41.66881050525284	39.66529831543544
2021-08-31	richard	93	f	1	11	outward	Control	silh-ellipse	left	1	1	1	270.6231791973114	2.9499454498291016	59.0	-0.0067709259523487	0.0067709259523487	-0.387945480465178	0.387945480465178	-0.812511114281844	0.812511114281844	-46.55345765582136	46.55345765582136	-0.0067709259523487	-0.387945480465178	-46.55345765582136	44.037844175223945
2021-08-31	richard	93	f	1	11	outward	Control	silh-ellipse	left	1	1	1	271.2486793994904	3.5754456520080566	71.0	0.0017601189069297	0.0017601189069297	0.1008473848082515	0.1008473848082515	0.211214268831564	0.211214268831564	12.101686176990183	12.101686176990183	0.0017601189069297	0.1008473848082515	12.101686176990183	54.43394081107444
2021-08-31	richard	93	f	1	11	outward	Control	silh-ellipse	left	1	1	1	272.4565179347992	4.783284187316895	96.0	-0.0093148269038233	0.0093148269038233	-0.533700268483987	0.533700268483987	-1.117779228458796	1.117779228458796	-64.04403221807844	64.04403221807844	-0.0093148269038233	-0.533700268483987	-64.04403221807844	54.43394081107444
2021-08-31	richard	93	f	1	11	outward	Control	silh-ellipse	left	1	1	1	272.9983303546905	5.325096607208252	106.0	0.0032168923349752	0.0032168923349752	0.1843143539420636	0.1843143539420636	0.386027080197024	0.386027080197024	22.117722473047635	22.117722473047635	0.0032168923349752	0.1843143539420636	22.117722473047635	54.43394081107444
2021-08-31	richard	93	f	1	12	inward	Control	silh-ellipse	left	1	1	1	296.2649428844452	4.292660474777222	86.0	0.0025725853803869	0.0025725853803869	0.1473982847332268	0.1473982847332268	0.308710245646428	0.308710245646428	17.68779416798722	17.68779416798722	0.0025725853803869	0.1473982847332268	17.68779416798722	55.17328456296315
2021-08-31	richard	93	f	1	12	inward	Control	silh-ellipse	left	1	1	1	296.7315402030945	4.759257793426514	95.0	-0.0010728685550917	0.0010728685550917	-0.0614708401790532	0.0614708401790532	-0.128744226611004	0.128744226611004	-7.376500821486392	7.376500821486392	-0.0010728685550917	-0.0614708401790532	-7.376500821486392	55.17328456296315
2021-08-31	richard	93	f	1	14	outward	Control	silh-ellipse	right	0	0	0	351.34827184677124	10.77679443359375		0.0021080065012172	0.0021080065012172	0.1207798757058848	0.1207798757058848	0.252960780146064	0.252960780146064	14.493585084706176	14.493585084706176	-0.0021080065012172	-0.1207798757058848	-14.493585084706176
2021-08-31	richard	93	f	1	14	outward	Control	silh-ellipse	right	0	0	0	352.1815643310547	11.610086917877195		-0.0016065752905896	0.0016065752905896	-0.0920499836207878	0.0920499836207878	-0.192789034870752	0.192789034870752	-11.045998034494543	11.045998034494543	0.0016065752905896	0.0920499836207878	11.045998034494543
2021-08-31	richard	93	f	1	14	outward	Control	silh-ellipse	right	0	0	0	352.46492743492126	11.893450021743774		0.0034570845091152	0.0034570845091152	0.1980763517923569	0.1980763517923569	0.414850141093824	0.414850141093824	23.769162215082837	23.769162215082837	-0.0034570845091152	-0.1980763517923569	-23.769162215082837
2021-08-31	richard	93	f	1	14	outward	Control	silh-ellipse	right	0	0	0	353.1066081523895	12.535130739212036		0.0018631503937377	0.0018631503937377	0.1067506541593077	0.1067506541593077	0.223578047248524	0.223578047248524	12.810078499116932	12.810078499116932	-0.0018631503937377	-0.1067506541593077	-12.810078499116932
2021-08-31	richard	93	f	1	14	outward	Control	silh-ellipse	right	0	0	0	353.58160495758057	13.010127544403076		-0.0012230497836992	0.0012230497836992	-0.0700755907403524	0.0700755907403524	-0.146765974043904	0.146765974043904	-8.409070888842288	8.409070888842288	0.0012230497836992	0.0700755907403524	8.409070888842288
2021-08-31	richard	93	f	1	14	outward	Control	silh-ellipse	right	0	0	0	354.2399497032165	13.668472290039062		0.0099868522155467	0.0099868522155467	0.5722044825717014	0.5722044825717014	1.198422265865604	1.198422265865604	68.66453790860417	68.66453790860417	-0.0099868522155467	-0.5722044825717014	-68.66453790860417
2021-08-31	richard	93	f	1	14	outward	Control	silh-ellipse	right	0	0	0	354.58160614967346	14.010128736495972		-0.0037400767159297	0.0037400767159297	-0.2142906108779211	0.2142906108779211	-0.448809205911564	0.448809205911564	-25.714873305350533	25.714873305350533	0.0037400767159297	0.2142906108779211	25.714873305350533
2021-08-31	richard	93	f	1	14	outward	Control	silh-ellipse	right	0	0	0	354.90658235549927	14.335104942321776		-0.0084194963813541	0.0084194963813541	-0.482401608277259	0.482401608277259	-1.010339565762492	1.010339565762492	-57.88819299327108	57.88819299327108	0.0084194963813541	0.482401608277259	57.88819299327108
2021-08-31	richard	93	f	1	14	outward	Control	silh-ellipse	right	0	0	0	355.3149256706238	14.743448257446287		0.0015196819316546	0.0015196819316546	0.087071360886097	0.087071360886097	0.182361831798552	0.182361831798552	10.44856330633164	10.44856330633164	-0.0015196819316546	-0.087071360886097	-10.44856330633164
2021-08-31	richard	93	f	1	14	outward	Control	silh-ellipse	right	0	0	0	357.1065766811371	16.535099267959595		0.0012123926627799	0.0012123926627799	0.0694649826899159	0.0694649826899159	0.145487119533588	0.145487119533588	8.335797922789911	8.335797922789911	-0.0012123926627799	-0.0694649826899159	-8.335797922789911
2021-08-31	richard	93	f	1	14	outward	Control	silh-ellipse	right	0	0	0	357.4565932750702	16.8851158618927		0.0028572412688997	0.0028572412688997	0.1637078657585567	0.1637078657585567	0.342868952267964	0.342868952267964	19.644943891026813	19.644943891026813	-0.0028572412688997	-0.1637078657585567	-19.644943891026813
2021-08-31	richard	93	f	1	16	outward	Control	silh-ellipse	left	1	1	1	392.8565254211426	3.6767420768737793	74.0	0.0094110283054059	0.0094110283054059	0.5392122027779133	0.5392122027779133	1.129323396648708	1.129323396648708	64.7054643333496	64.7054643333496	0.0094110283054059	0.5392122027779133	64.7054643333496	54.43394081107444
2021-08-31	richard	93	f	1	16	outward	Control	silh-ellipse	left	1	1	1	393.3483159542084	4.168532609939575	84.0	0.015492537989223	0.015492537989223	0.8876570407285728	0.8876570407285728	1.85910455870676	1.85910455870676	106.51884488742871	106.51884488742871	0.015492537989223	0.8876570407285728	106.51884488742871	54.43394081107444
2021-08-31	richard	93	f	1	16	outward	Control	silh-ellipse	left	1	1	1	393.9065427780152	4.726759433746338	95.0	-0.0064735240602871	0.0064735240602871	-0.3709056072308431	0.3709056072308431	-0.776822887234452	0.776822887234452	-44.50867286770118	44.50867286770118	-0.0064735240602871	-0.3709056072308431	-44.50867286770118	54.43394081107444
2021-08-31	richard	93	f	1	16	outward	Control	silh-ellipse	left	1	1	1	394.4648461341858	5.285062789916992	106.0	0.0013877345913976	0.0013877345913976	0.0795113351713942	0.0795113351713942	0.166528150967712	0.166528150967712	9.541360220567311	9.541360220567311	0.0013877345913976	0.0795113351713942	9.541360220567311	54.43394081107444
2021-08-31	richard	93	f	2	0	outward	Control	bio-rand	left	1	1	1	6.325397968292236	6.325397968292236	127.0	-0.0019697952547732	0.0019697952547732	-0.112860954603401	0.112860954603401	-0.2363754305727839	0.2363754305727839	-13.543314552408129	13.543314552408129	-0.0019697952547732	-0.112860954603401	-13.543314552408129	62.69086048734842
2021-08-31	richard	93	f	2	0	outward	Control	bio-rand	left	1	1	1	6.692053079605103	6.692053079605103	134.0	-0.0036794475057154	0.0036794475057154	-0.2108168130174302	0.2108168130174302	-0.4415337006858479	0.4415337006858479	-25.298017562091637	25.298017562091637	-0.0036794475057154	-0.2108168130174302	-25.298017562091637	66.79810407708989
2021-08-31	richard	93	f	2	0	outward	Control	bio-rand	left	1	1	0	7.325375556945801	7.325375556945801	147.0	0.001796503625315	0.001796503625315	0.1029320756105013	0.1029320756105013	0.2155804350378	0.2155804350378	12.351849073260157	12.351849073260157	0.001796503625315	0.1029320756105013	12.351849073260157	80.6029242549422
2021-08-31	richard	93	f	2	0	outward	Control	bio-rand	left	1	1	0	7.5421388149261475	7.5421388149261475	151.0	0.0021603709620538	0.0021603709620538	0.1237801383083	0.1237801383083	0.259244515446456	0.259244515446456	14.853616596996003	14.853616596996003	0.0021603709620538	0.1237801383083	14.853616596996003	84.10051018222805
2021-08-31	richard	93	f	2	0	outward	Control	bio-rand	left	1	1	0	7.79205584526062	7.79205584526062	156.0	0.0015426557108153	0.0015426557108153	0.0883876614714707	0.0883876614714707	0.185118685297836	0.185118685297836	10.606519376576486	10.606519376576486	0.0015426557108153	0.0883876614714707	10.606519376576486	88.23027926453157
2021-08-31	richard	93	f	2	1	inward	Control	bio-rand	right	1	1	1	30.650387048721317	6.354342937469482	127.0	-0.0052839232546124	0.0052839232546124	-0.3027465017603204	0.3027465017603204	-0.634070790553488	0.634070790553488	-36.32958021123845	36.32958021123845	0.0052839232546124	0.3027465017603204	36.32958021123845	47.01648584303971
2021-08-31	richard	93	f	2	1	inward	Control	bio-rand	right	1	1	1	31.050446033477783	6.754401922225952	135.0	-0.0031637705457505	0.0031637705457505	-0.1812706996193047	0.1812706996193047	-0.37965246549006	0.37965246549006	-21.75248395431657	21.75248395431657	0.0031637705457505	0.1812706996193047	21.75248395431657	41.30398779557645
2021-08-31	richard	93	f	2	1	inward	Control	bio-rand	right	1	1	0	31.70040225982666	7.404358148574829	148.0	0.0019362316514974	0.0019362316514974	0.1109379017904462	0.1109379017904462	0.2323477981796879	0.2323477981796879	13.312548214853551	13.312548214853551	-0.0019362316514974	-0.1109379017904462	-13.312548214853551	28.7146610545523
2021-08-31	richard	93	f	2	1	inward	Control	bio-rand	right	0	0	0	38.88380575180054	14.587761640548706		0.0030882674092911	0.0030882674092911	0.1769446885601808	0.1769446885601808	0.370592089114932	0.370592089114932	21.2333626272217	21.2333626272217	-0.0030882674092911	-0.1769446885601808	-21.2333626272217
2021-08-31	richard	93	f	2	1	inward	Control	bio-rand	right	0	0	0	39.04212999343872	14.74608588218689		0.0033885275759139	0.0033885275759139	0.1941483288635621	0.1941483288635621	0.406623309109668	0.406623309109668	23.297799463627456	23.297799463627456	-0.0033885275759139	-0.1941483288635621	-23.297799463627456
2021-08-31	richard	93	f	2	1	inward	Control	bio-rand	right	0	0	0	39.925477027893066	15.629432916641235		-0.0083936525581291	0.0083936525581291	-0.4809208662799843	0.4809208662799843	-1.007238306975492	1.007238306975492	-57.71050395359812	57.71050395359812	0.0083936525581291	0.4809208662799843	57.71050395359812
2021-08-31	richard	93	f	2	1	inward	Control	bio-rand	right	0	0	0	40.183823585510254	15.887779474258425		-0.0084770823749	0.0084770823749	-0.4857010426665066	0.4857010426665066	-1.017249884988	1.017249884988	-58.2841251199808	58.2841251199808	0.0084770823749	0.4857010426665066	58.2841251199808
2021-08-31	richard	93	f	2	1	inward	Control	bio-rand	right	0	0	0	40.875468492507935	16.579424381256104		0.0033423334245497	0.0033423334245497	0.1915015989522049	0.1915015989522049	0.401080010945964	0.401080010945964	22.9801918742646	22.9801918742646	-0.0033423334245497	-0.1915015989522049	-22.9801918742646
2021-08-31	richard	93	f	2	1	inward	Control	bio-rand	right	0	0	0	41.15047883987427	16.854434728622437		0.0019106192731806	0.0019106192731806	0.1094704206096012	0.1094704206096012	0.229274312781672	0.229274312781672	13.13645047315215	13.13645047315215	-0.0019106192731806	-0.1094704206096012	-13.13645047315215
2021-08-31	richard	93	f	2	1	inward	Control	bio-rand	right	0	0	0	41.6920530796051	17.39600896835327		-0.0010852481247773	0.0010852481247773	-0.0621801372742262	0.0621801372742262	-0.130229774973276	0.130229774973276	-7.461616472907148	7.461616472907148	0.0010852481247773	0.0621801372742262	7.461616472907148
2021-08-31	richard	93	f	2	1	inward	Control	bio-rand	right	0	0	0	43.29214668273926	18.996102571487427		-0.0046662709209609	0.0046662709209609	-0.2673576298356833	0.2673576298356833	-0.5599525105153079	0.5599525105153079	-32.08291558028199	32.08291558028199	0.0046662709209609	0.2673576298356833	32.08291558028199
2021-08-31	richard	93	f	2	1	inward	Control	bio-rand	right	0	0	0	44.267157316207886	19.97111320495605		0.0022827794109797	0.0022827794109797	0.1307936258084968	0.1307936258084968	0.273933529317564	0.273933529317564	15.69523509701962	15.69523509701962	-0.0022827794109797	-0.1307936258084968	-15.69523509701962
2021-08-31	richard	93	f	2	1	inward	Control	bio-rand	right	0	0	0	44.3754186630249	20.07937455177307		0.002504246826945	0.002504246826945	0.1434827740429767	0.1434827740429767	0.3005096192333999	0.3005096192333999	17.217932885157207	17.217932885157207	-0.002504246826945	-0.1434827740429767	-17.217932885157207
2021-08-31	richard	93	f	2	1	inward	Control	bio-rand	right	0	0	0	44.67545223236084	20.37940812110901		0.0018244320538907	0.0018244320538907	0.1045322566963214	0.1045322566963214	0.218931846466884	0.218931846466884	12.543870803558578	12.543870803558578	-0.0018244320538907	-0.1045322566963214	-12.543870803558578
2021-08-31	richard	93	f	2	1	inward	Control	bio-rand	right	0	0	0	44.80882549285889	20.512781381607056		0.0013994708868276	0.0013994708868276	0.0801837753666519	0.0801837753666519	0.167936506419312	0.167936506419312	9.622053043998235	9.622053043998235	-0.0013994708868276	-0.0801837753666519	-9.622053043998235
2021-08-31	richard	93	f	2	2	inward	Control	bio-rand	left	1	1	1	54.517704010009766	5.926164865493774	119.0	0.0109947729960243	0.0109947729960243	0.6299540893765998	0.6299540893765998	1.319372759522916	1.319372759522916	75.59449072519197	75.59449072519197	0.0109947729960243	0.6299540893765998	75.59449072519197	54.282956754128975
2021-08-31	richard	93	f	2	2	inward	Control	bio-rand	left	1	1	1	55.359063148498535	6.767524003982544	135.0	-0.0041664212598083	0.0041664212598083	-0.238718353860595	0.238718353860595	-0.4999705511769959	0.4999705511769959	-28.646202463271404	28.646202463271404	-0.0041664212598083	-0.238718353860595	-28.646202463271404	41.30398779557645
2021-08-31	richard	93	f	2	2	inward	Control	bio-rand	left	1	1	0	55.57572555541992	6.984186410903931	140.0	-0.0047406188687617	0.0047406188687617	-0.2716174534601281	0.2716174534601281	-0.568874264251404	0.568874264251404	-32.59409441521537	32.59409441521537	-0.0047406188687617	-0.2716174534601281	-32.59409441521537	36.6809420162971
2021-08-31	richard	93	f	2	2	inward	Control	bio-rand	left	1	1	0	56.3837480545044	7.792208909988403	156.0	0.0013199009121587	0.0013199009121587	0.0756247516421611	0.0756247516421611	0.158388109459044	0.158388109459044	9.074970197059336	9.074970197059336	0.0013199009121587	0.0756247516421611	9.074970197059336	22.94610933410001
2021-08-31	richard	93	f	2	2	inward	Control	bio-rand	left	1	1	0	56.62540674209595	8.033867597579956	161.0	0.0013591410948597	0.0013591410948597	0.0778730484982506	0.0778730484982506	0.163096931383164	0.163096931383164	9.344765819790082	9.344765819790082	0.0013591410948597	0.0778730484982506	9.344765819790082	19.64711309220202
2021-08-31	richard	93	f	2	2	inward	Control	bio-rand	left	1	1	0	56.659406423568726	8.067867279052734	161.0	0.0013482157085895	0.0013482157085895	0.077247069975418	0.077247069975418	0.16178588503074	0.16178588503074	9.269648397050164	9.269648397050164	0.0013482157085895	0.077247069975418	9.269648397050164	19.64711309220202
2021-08-31	richard	93	f	2	5	outward	Control	bio-rand	left	0	0	0	138.5421586036682	17.05235505104065		-0.0058519358963311	0.0058519358963311	-0.3352912288408785	0.3352912288408785	-0.702232307559732	0.702232307559732	-40.23494746090542	40.23494746090542	-0.0058519358963311	-0.3352912288408785	-40.23494746090542
2021-08-31	richard	93	f	2	5	outward	Control	bio-rand	left	0	0	0	138.7753884792328	17.285584926605225		-0.0051755324959125	0.0051755324959125	-0.2965361687485953	0.2965361687485953	-0.6210638995095	0.6210638995095	-35.584340249831435	35.584340249831435	-0.0051755324959125	-0.2965361687485953	-35.584340249831435
2021-08-31	richard	93	f	2	5	outward	Control	bio-rand	left	0	0	0	139.39205384254456	17.902250289916992		0.001700315551117	0.001700315551117	0.0974209049194646	0.0974209049194646	0.2040378661340399	0.2040378661340399	11.690508590335762	11.690508590335762	0.001700315551117	0.0974209049194646	11.690508590335762
2021-08-31	richard	93	f	2	5	outward	Control	bio-rand	left	0	0	0	139.55047821998596	18.0606746673584		0.0015708850480194	0.0015708850480194	0.0900050833517172	0.0900050833517172	0.188506205762328	0.188506205762328	10.800610002206074	10.800610002206074	0.0015708850480194	0.0900050833517172	10.800610002206074
2021-08-31	richard	93	f	2	5	outward	Control	bio-rand	left	0	0	0	140.92546820640564	19.43566465377808		-0.0026092930761213	0.0026092930761213	-0.1495014807744583	0.1495014807744583	-0.313115169134556	0.313115169134556	-17.940177692935002	17.940177692935002	-0.0026092930761213	-0.1495014807744583	-17.940177692935002
2021-08-31	richard	93	f	2	5	outward	Control	bio-rand	left	0	0	0	141.342125415802	19.85232186317444		-0.0062638833961746	0.0062638833961746	-0.3588940819628771	0.3588940819628771	-0.7516660075409519	0.7516660075409519	-43.06728983554526	43.06728983554526	-0.0062638833961746	-0.3588940819628771	-43.06728983554526
2021-08-31	richard	93	f	2	5	outward	Control	bio-rand	left	0	0	0	141.7004714012146	20.21066784858704		-0.0024121672518472	0.0024121672518472	-0.1382070030105149	0.1382070030105149	-0.289460070221664	0.289460070221664	-16.584840361261787	16.584840361261787	-0.0024121672518472	-0.1382070030105149	-16.584840361261787
2021-08-31	richard	93	f	2	5	outward	Control	bio-rand	left	0	0	0	142.31707525253296	20.8272716999054		0.0029668259400777	0.0029668259400777	0.1699866049163851	0.1699866049163851	0.3560191128093239	0.3560191128093239	20.39839258996621	20.39839258996621	0.0029668259400777	0.1699866049163851	20.39839258996621
2021-08-31	richard	93	f	2	5	outward	Control	bio-rand	left	0	0	0	143.39205384254456	21.902250289916992		-0.0098279839448832	0.0098279839448832	-0.5631020011641408	0.5631020011641408	-1.179358073385984	1.179358073385984	-67.57224013969689	67.57224013969689	-0.0098279839448832	-0.5631020011641408	-67.57224013969689
2021-08-31	richard	93	f	2	5	outward	Control	bio-rand	left	0	0	0	144.16713857650757	22.677335023880005		0.0036142272795809	0.0036142272795809	0.2070799693210346	0.2070799693210346	0.433707273549708	0.433707273549708	24.84959631852415	24.84959631852415	0.0036142272795809	0.2070799693210346	24.84959631852415
2021-08-31	richard	93	f	2	6	outward	Control	bio-rand	left	1	1	0	146.15909075737	0.3552320003509521	7.0	-0.0081849339165859	0.0081849339165859	-0.468962169013855	0.468962169013855	-0.982192069990308	0.982192069990308	-56.2754602816626	56.2754602816626	-0.0081849339165859	-0.468962169013855	-56.2754602816626	7.703765363743395
2021-08-31	richard	93	f	2	6	outward	Control	bio-rand	left	1	1	0	147.2337453365326	1.4298865795135498	29.0	0.007454097276744	0.007454097276744	0.4270883140373916	0.4270883140373916	0.89449167320928	0.89449167320928	51.25059768448699	51.25059768448699	0.007454097276744	0.4270883140373916	51.25059768448699	18.9563911724396
2021-08-31	richard	93	f	2	6	outward	Control	bio-rand	left	1	1	0	148.09206104278564	2.2882022857666016	46.0	-0.0029086783739227	0.0029086783739227	-0.1666549947867458	0.1666549947867458	-0.349041404870724	0.349041404870724	-19.9985993744095	19.9985993744095	-0.0029086783739227	-0.1666549947867458	-19.9985993744095	31.475700645825484
2021-08-31	richard	93	f	2	6	outward	Control	bio-rand	left	1	1	0	148.4591407775879	2.655282020568848	53.0	-0.0056714284683996	0.0056714284683996	-0.3249489150496417	0.3249489150496417	-0.680571416207952	0.680571416207952	-38.99386980595701	38.99386980595701	-0.0056714284683996	-0.3249489150496417	-38.99386980595701	38.66013733233359
2021-08-31	richard	93	f	2	6	outward	Control	bio-rand	left	1	1	1	149.25044703483582	3.4465882778167725	69.0	0.0033330366194272	0.0033330366194272	0.1909689312557301	0.1909689312557301	0.3999643943312639	0.3999643943312639	22.916271750687613	22.916271750687613	0.0033330366194272	0.1909689312557301	22.916271750687613	55.10115950125947
2021-08-31	richard	93	f	2	6	outward	Control	bio-rand	left	1	1	1	149.9837327003479	4.179873943328857	84.0	-0.0013498295974995	0.0013498295974995	-0.077339538998564	0.077339538998564	-0.16197955169994	0.16197955169994	-9.28074467982768	9.28074467982768	-0.0013498295974995	-0.077339538998564	-9.28074467982768	54.952312726810085
2021-08-31	richard	93	f	2	16	outward	Control	bio-rand	right	0	0	0	400.58371925354	11.78983211517334		-0.0024531529245628	0.0024531529245628	-0.1405553090776232	0.1405553090776232	-0.294378350947536	0.294378350947536	-16.866637089314793	16.866637089314793	0.0024531529245628	0.1405553090776232	16.866637089314793
2021-08-31	richard	93	f	2	16	outward	Control	bio-rand	right	0	0	0	401.3587682247162	12.564881086349487		-0.004057601165589	0.004057601165589	-0.2324834217356131	0.2324834217356131	-0.48691213987068	0.48691213987068	-27.89801060827358	27.89801060827358	0.004057601165589	0.2324834217356131	27.89801060827358
2021-08-31	richard	93	f	2	16	outward	Control	bio-rand	right	0	0	0	401.72548604011536	12.931598901748655		-0.0017536898875942	0.0017536898875942	-0.1004790291339194	0.1004790291339194	-0.210442786511304	0.210442786511304	-12.05748349607033	12.05748349607033	0.0017536898875942	0.1004790291339194	12.05748349607033
2021-08-31	richard	93	f	2	16	outward	Control	bio-rand	right	0	0	0	402.0588102340698	13.264923095703123		-0.0014071034197223	0.0014071034197223	-0.080621087288513	0.080621087288513	-0.168852410366676	0.168852410366676	-9.674530474621562	9.674530474621562	0.0014071034197223	0.080621087288513	9.674530474621562
2021-08-31	richard	93	f	2	16	outward	Control	bio-rand	right	0	0	0	403.33378982543945	14.539902687072754		-0.0081458722615676	0.0081458722615676	-0.4667241010405104	0.4667241010405104	-0.977504671388112	0.977504671388112	-56.00689212486125	56.00689212486125	0.0081458722615676	0.4667241010405104	56.00689212486125
2021-08-31	richard	93	f	2	16	outward	Control	bio-rand	right	0	0	0	404.1588077545166	15.364920616149902		0.0033081005410742	0.0033081005410742	0.1895401992084956	0.1895401992084956	0.3969720649289039	0.3969720649289039	22.744823905019484	22.744823905019484	-0.0033081005410742	-0.1895401992084956	-22.744823905019484
2021-08-31	richard	93	f	2	16	outward	Control	bio-rand	right	0	0	0	406.4087646007538	17.614877462387085		0.0076440597904454	0.0076440597904454	0.4379723643381779	0.4379723643381779	0.917287174853448	0.917287174853448	52.55668372058135	52.55668372058135	-0.0076440597904454	-0.4379723643381779	-52.55668372058135
2021-08-31	richard	93	f	2	16	outward	Control	bio-rand	right	0	0	0	407.1254060268402	18.33151888847351		-0.0012276197394962	0.0012276197394962	-0.0703374299200818	0.0703374299200818	-0.147314368739544	0.147314368739544	-8.44049159040982	8.44049159040982	0.0012276197394962	0.0703374299200818	8.44049159040982
2021-08-31	richard	93	f	2	16	outward	Control	bio-rand	right	0	0	0	410.00040435791016	21.206517219543457		-0.0063149578564341	0.0063149578564341	-0.3618204329766551	0.3618204329766551	-0.757794942772092	0.757794942772092	-43.41845195719862	43.41845195719862	0.0063149578564341	0.3618204329766551	43.41845195719862
2021-08-31	richard	93	f	2	16	outward	Control	bio-rand	right	0	0	0	410.0920662879944	21.29817914962769		-0.0057575628249245	0.0057575628249245	-0.3298840501495935	0.3298840501495935	-0.69090753899094	0.69090753899094	-39.58608601795122	39.58608601795122	0.0057575628249245	0.3298840501495935	39.58608601795122
2021-08-31	richard	93	f	2	16	outward	Control	bio-rand	right	0	0	0	410.2338154315949	21.43992829322815		-0.0057537067532785	0.0057537067532785	-0.3296631135187777	0.3296631135187777	-0.69044481039342	0.69044481039342	-39.559573622253325	39.559573622253325	0.0057537067532785	0.3296631135187777	39.559573622253325
2021-08-31	richard	93	f	2	16	outward	Control	bio-rand	right	0	0	0	410.3337564468384	21.53986930847168		-0.0061657520279512	0.0061657520279512	-0.3532715687258321	0.3532715687258321	-0.7398902433541441	0.7398902433541441	-42.39258824709986	42.39258824709986	0.0061657520279512	0.3532715687258321	42.39258824709986
2021-08-31	richard	93	f	2	16	outward	Control	bio-rand	right	0	0	0	411.59206366539	22.798176527023315		0.0032856224315299	0.0032856224315299	0.1882522984001745	0.1882522984001745	0.394274691783588	0.394274691783588	22.590275808020948	22.590275808020948	-0.0032856224315299	-0.1882522984001745	-22.590275808020948
2021-08-31	richard	93	f	2	16	outward	Control	bio-rand	right	0	0	0	412.5337405204773	23.7398533821106		-0.0011477783052753	0.0011477783052753	-0.0657628527089528	0.0657628527089528	-0.137733396633036	0.137733396633036	-7.8915423250743455	7.8915423250743455	0.0011477783052753	0.0657628527089528	7.8915423250743455
2021-09-02	richard	94	j	1	0	outward	ALE	bio-rand	right	1	1	0	0.194596529006958	0.194596529006958	4.0	-0.0034368291712262	0.0034368291712262	-0.1969158064187058	0.1969158064187058	-0.412419500547144	0.412419500547144	-23.6298967702447	23.6298967702447	0.0034368291712262	0.1969158064187058	23.6298967702447	6.909285244313216
2021-09-02	richard	94	j	1	0	outward	ALE	bio-rand	right	1	1	0	0.3936834335327148	0.3936834335327148	7.0	-0.0028852070307795	0.0028852070307795	-0.1653101858851371	0.1653101858851371	-0.34622484369354	0.34622484369354	-19.837222306216457	19.837222306216457	0.0028852070307795	0.1653101858851371	19.837222306216457	7.703765363743395
2021-09-02	richard	94	j	1	0	outward	ALE	bio-rand	right	1	1	0	0.943950891494751	0.943950891494751	19.0	-0.0023038029576969	0.0023038029576969	-0.1319981863057885	0.1319981863057885	-0.2764563549236279	0.2764563549236279	-15.83978235669462	15.83978235669462	0.0023038029576969	0.1319981863057885	15.83978235669462	13.302795209592484
2021-09-02	richard	94	j	1	0	outward	ALE	bio-rand	right	1	1	0	1.1020138263702393	1.1020138263702393	22.0	-0.0018982021087641	0.0018982021087641	-0.1087589694950157	0.1087589694950157	-0.227784253051692	0.227784253051692	-13.051076339401895	13.051076339401895	0.0018982021087641	0.1087589694950157	13.051076339401895	14.43546113187925
2021-09-02	richard	94	j	1	0	outward	ALE	bio-rand	right	1	1	0	1.385645627975464	1.385645627975464	27.0	-0.0085838265172681	0.0085838265172681	-0.4918170315119423	0.4918170315119423	-1.0300591820721718	1.0300591820721718	-59.01804378143308	59.01804378143308	0.0085838265172681	0.4918170315119423	59.01804378143308	17.83402616537689
2021-09-02	richard	94	j	1	0	outward	ALE	bio-rand	right	1	1	0	1.727008819580078	1.727008819580078	34.0	-0.006740722544327	0.006740722544327	-0.3862149526586231	0.3862149526586231	-0.80888670531924	0.80888670531924	-46.34579431903477	46.34579431903477	0.006740722544327	0.3862149526586231	46.34579431903477	22.49341147816781
2021-09-02	richard	94	j	1	0	outward	ALE	bio-rand	right	1	1	1	2.9187567234039307	2.9187567234039307	58.0	-0.0040638566621849	0.0040638566621849	-0.2328418352893167	0.2328418352893167	-0.487662799462188	0.487662799462188	-27.941020234718003	27.941020234718003	0.0040638566621849	0.2328418352893167	27.941020234718003	43.52805631263
2021-09-02	richard	94	j	1	1	outward	ALE	bio-rand	right	0	0	0	39.63546538352966	15.31470513343811		0.0017917920465884	0.0017917920465884	0.1026621220346234	0.1026621220346234	0.215015045590608	0.215015045590608	12.31945464415482	12.31945464415482	-0.0017917920465884	-0.1026621220346234	-12.31945464415482
2021-09-02	richard	94	j	1	1	outward	ALE	bio-rand	right	0	0	0	45.6853768825531	21.364616632461548		0.0043620037850514	0.0043620037850514	0.2499244071035355	0.2499244071035355	0.523440454206168	0.523440454206168	29.99092885242427	29.99092885242427	-0.0043620037850514	-0.2499244071035355	-29.99092885242427
2021-09-02	richard	94	j	1	1	outward	ALE	bio-rand	right	0	0	0	45.9270806312561	21.60632038116455		0.0043250158735323	0.0043250158735323	0.2478051558804878	0.2478051558804878	0.519001904823876	0.519001904823876	29.736618705658536	29.736618705658536	-0.0043250158735323	-0.2478051558804878	-29.736618705658536
2021-09-02	richard	94	j	1	2	inward	ALE	bio-rand	right	1	0	0	50.710411071777344	2.08839750289917	42.0	0.0057937898073819	0.0057937898073819	0.331959703348897	0.331959703348897	0.6952547768858279	0.6952547768858279	39.83516440186765	39.83516440186765	-0.0057937898073819	-0.331959703348897	-39.83516440186765	82.59086876590344
2021-09-02	richard	94	j	1	2	inward	ALE	bio-rand	right	1	0	0	51.23575282096863	2.613739252090454	52.0	-0.0016098532155915	0.0016098532155915	-0.0922377948889571	0.0922377948889571	-0.19318238587098	0.19318238587098	-11.06853538667486	11.06853538667486	0.0016098532155915	0.0922377948889571	11.06853538667486	72.63272794734115
2021-09-02	richard	94	j	1	2	inward	ALE	bio-rand	right	0	0	0	63.41039061546326	14.788377046585085		-0.0061933303811768	0.0061933303811768	-0.35485169197158	0.35485169197158	-0.743199645741216	0.743199645741216	-42.5822030365896	42.5822030365896	0.0061933303811768	0.35485169197158	42.5822030365896
2021-09-02	richard	94	j	1	2	inward	ALE	bio-rand	right	0	0	0	64.0270791053772	15.405065536499023		0.0012788938046884	0.0012788938046884	0.0732752174540735	0.0732752174540735	0.153467256562608	0.153467256562608	8.793026094488823	8.793026094488823	-0.0012788938046884	-0.0732752174540735	-8.793026094488823
2021-09-02	richard	94	j	1	2	inward	ALE	bio-rand	right	0	0	0	64.91040182113647	16.2883882522583		-0.0047887329824677	0.0047887329824677	-0.2743741891104944	0.2743741891104944	-0.574647957896124	0.574647957896124	-32.924902693259334	32.924902693259334	0.0047887329824677	0.2743741891104944	32.924902693259334
2021-09-02	richard	94	j	1	2	inward	ALE	bio-rand	right	0	0	0	65.34367108345032	16.721657514572144		-0.0038111428830113	0.0038111428830113	-0.2183624023178683	0.2183624023178683	-0.457337145961356	0.457337145961356	-26.2034882781442	26.2034882781442	0.0038111428830113	0.2183624023178683	26.2034882781442
2021-09-02	richard	94	j	1	2	inward	ALE	bio-rand	right	0	0	0	72.01043844223022	23.38842487335205		-0.0076626015896776	0.0076626015896776	-0.4390347311787618	0.4390347311787618	-0.919512190761312	0.919512190761312	-52.68416774145143	52.68416774145143	0.0076626015896776	0.4390347311787618	52.68416774145143
2021-09-02	richard	94	j	1	2	inward	ALE	bio-rand	right	0	0	0	72.21872472763062	23.59671115875244		-0.0088777162126208	0.0088777162126208	-0.5086556706980376	0.5086556706980376	-1.065325945514496	1.065325945514496	-61.03868048376452	61.03868048376452	0.0088777162126208	0.5086556706980376	61.03868048376452
2021-09-02	richard	94	j	1	2	inward	ALE	bio-rand	right	0	0	0	72.41874074935913	23.79672718048096		-0.0091790003243644	0.0091790003243644	-0.5259179787352938	0.5259179787352938	-1.101480038923728	1.101480038923728	-63.110157448235256	63.110157448235256	0.0091790003243644	0.5259179787352938	63.110157448235256
2021-09-02	richard	94	j	1	3	outward	ALE	bio-rand	left	1	1	0	73.12705278396606	0.1639533042907714	3.0	-0.0025333304272129	0.0025333304272129	-0.1451491415913729	0.1451491415913729	-0.303999651265548	0.303999651265548	-17.417896990964756	17.417896990964756	-0.0025333304272129	-0.1451491415913729	-17.417896990964756	6.492295126583648
2021-09-02	richard	94	j	1	3	outward	ALE	bio-rand	left	1	0	0	79.49433088302612	6.53123140335083	131.0	-0.0024084599388536	0.0024084599388536	-0.1379945896226476	0.1379945896226476	-0.289015192662432	0.289015192662432	-16.559350754717713	16.559350754717713	-0.0024084599388536	-0.1379945896226476	-16.559350754717713	65.19364949436701
2021-09-02	richard	94	j	1	3	outward	ALE	bio-rand	left	1	0	0	79.67702555656433	6.713926076889038	134.0	-0.004294146557621	0.004294146557621	-0.2460364743623142	0.2460364743623142	-0.51529758691452	0.51529758691452	-29.52437692347771	29.52437692347771	-0.004294146557621	-0.2460364743623142	-29.52437692347771	66.79810407708989
2021-09-02	richard	94	j	1	3	outward	ALE	bio-rand	left	1	0	0	79.8942129611969	6.9311134815216064	139.0	-0.0036471058452808	0.0036471058452808	-0.2089637723720824	0.2089637723720824	-0.437652701433696	0.437652701433696	-25.07565268464989	25.07565268464989	-0.0036471058452808	-0.2089637723720824	-25.07565268464989	72.49367532853616
2021-09-02	richard	94	j	1	3	outward	ALE	bio-rand	left	1	0	0	81.26035237312317	8.297252893447876	166.0	0.0018480692822905	0.0018480692822905	0.1058865701230167	0.1058865701230167	0.2217683138748599	0.2217683138748599	12.706388414762014	12.706388414762014	0.0018480692822905	0.1058865701230167	12.706388414762014	95.24198005873625
2021-09-02	richard	94	j	1	3	outward	ALE	bio-rand	left	1	0	0	81.61040353775024	8.647304058074951	173.0	0.0055454079029833	0.0055454079029833	0.3177284685194353	0.3177284685194353	0.665448948357996	0.665448948357996	38.12741622233224	38.12741622233224	0.0055454079029833	0.3177284685194353	38.12741622233224	100.02730157012634
2021-09-02	richard	94	j	1	3	outward	ALE	bio-rand	left	1	0	0	81.95202279090881	8.98892331123352	180.0	0.0037028934131739	0.0037028934131739	0.2121601645616566	0.2121601645616566	0.444347209580868	0.444347209580868	25.459219747398794	25.459219747398794	0.0037028934131739	0.2121601645616566	25.459219747398794	103.82470249954604
2021-09-02	richard	94	j	1	3	outward	ALE	bio-rand	left	0	0	0	83.42707014083862	10.46397066116333		0.0065974959349358	0.0065974959349358	0.3780086724265385	0.3780086724265385	0.791699512192296	0.791699512192296	45.36104069118462	45.36104069118462	0.0065974959349358	0.3780086724265385	45.36104069118462
2021-09-02	richard	94	j	1	3	outward	ALE	bio-rand	left	0	0	0	83.8603572845459	10.897257804870604		-0.0012167007380898	0.0012167007380898	-0.0697118172229977	0.0697118172229977	-0.146004088570776	0.146004088570776	-8.365418066759723	8.365418066759723	-0.0012167007380898	-0.0697118172229977	-8.365418066759723
2021-09-02	richard	94	j	1	3	outward	ALE	bio-rand	left	0	0	0	85.51037263870239	12.5472731590271		-0.0012390501007298	0.0012390501007298	-0.070992341377077	0.070992341377077	-0.1486860120875759	0.1486860120875759	-8.519080965249248	8.519080965249248	-0.0012390501007298	-0.070992341377077	-8.519080965249248
2021-09-02	richard	94	j	1	3	outward	ALE	bio-rand	left	0	0	0	87.70205783843994	14.738958358764648		0.0048865239051135	0.0048865239051135	0.2799771962527891	0.2799771962527891	0.58638286861362	0.58638286861362	33.597263550334695	33.597263550334695	0.0048865239051135	0.2799771962527891	33.597263550334695
2021-09-02	richard	94	j	1	3	outward	ALE	bio-rand	left	0	0	0	87.96037411689758	14.99727463722229		0.0039966542148406	0.0039966542148406	0.2289914186835381	0.2289914186835381	0.479598505780872	0.479598505780872	27.478970242024577	27.478970242024577	0.0039966542148406	0.2289914186835381	27.478970242024577
2021-09-02	richard	94	j	1	3	outward	ALE	bio-rand	left	0	0	0	88.38547992706299	15.422380447387695		-0.0012359481953689	0.0012359481953689	-0.0708146152914484	0.0708146152914484	-0.148313783444268	0.148313783444268	-8.49775383497382	8.49775383497382	-0.0012359481953689	-0.0708146152914484	-8.49775383497382
2021-09-02	richard	94	j	1	3	outward	ALE	bio-rand	left	0	0	0	89.14368081092834	16.18058133125305		-0.0036284187507043	0.0036284187507043	-0.2078930807214871	0.2078930807214871	-0.435410250084516	0.435410250084516	-24.947169686578462	24.947169686578462	-0.0036284187507043	-0.2078930807214871	-24.947169686578462
2021-09-02	richard	94	j	1	4	inward	ALE	bio-rand	right	1	1	1	102.50205183029176	5.22796106338501	105.0	0.0034231745008557	0.0034231745008557	0.1961334514358338	0.1961334514358338	0.410780940102684	0.410780940102684	23.53601417230006	23.53601417230006	-0.0034231745008557	-0.1961334514358338	-23.53601417230006	54.65472438159163
2021-09-02	richard	94	j	1	4	inward	ALE	bio-rand	right	1	1	1	103.00202655792236	5.727935791015625	115.0	0.0060107251058662	0.0060107251058662	0.3443891803794582	0.3443891803794582	0.721287012703944	0.721287012703944	41.32670164553498	41.32670164553498	-0.0060107251058662	-0.3443891803794582	-41.32670164553498	54.65472438159163
2021-09-02	richard	94	j	1	4	inward	ALE	bio-rand	right	1	1	1	103.58534574508668	6.311254978179932	126.0	-0.0024633922175139	0.0024633922175139	-0.1411419773489193	0.1411419773489193	-0.295607066101668	0.295607066101668	-16.93703728187032	16.93703728187032	0.0024633922175139	0.1411419773489193	16.93703728187032	49.99812460704635
2021-09-02	richard	94	j	1	4	inward	ALE	bio-rand	right	0	0	0	108.76044654846191	11.486355781555176		0.0014461310479482	0.0014461310479482	0.0828572056702627	0.0828572056702627	0.1735357257537839	0.1735357257537839	9.942864680431528	9.942864680431528	-0.0014461310479482	-0.0828572056702627	-9.942864680431528
2021-09-02	richard	94	j	1	4	inward	ALE	bio-rand	right	0	0	0	109.10211610794067	11.828025341033936		-0.0029095739112911	0.0029095739112911	-0.1667063052983514	0.1667063052983514	-0.349148869354932	0.349148869354932	-20.004756635802167	20.004756635802167	0.0029095739112911	0.1667063052983514	20.004756635802167
2021-09-02	richard	94	j	1	4	inward	ALE	bio-rand	right	0	0	0	111.16035342216492	13.88626265525818		-0.0020270398678997	0.0020270398678997	-0.1161408293354087	0.1161408293354087	-0.243244784147964	0.243244784147964	-13.936899520249048	13.936899520249048	0.0020270398678997	0.1161408293354087	13.936899520249048
2021-09-02	richard	94	j	1	4	inward	ALE	bio-rand	right	0	0	0	113.55211973190308	16.278028964996338		-0.0087950644708015	0.0087950644708015	-0.5039200747223869	0.5039200747223869	-1.05540773649618	1.05540773649618	-60.47040896668642	60.47040896668642	0.0087950644708015	0.5039200747223869	60.47040896668642
2021-09-02	richard	94	j	1	4	inward	ALE	bio-rand	right	0	0	0	114.06041884422302	16.786328077316284		0.0017106259354303	0.0017106259354303	0.0980116464257746	0.0980116464257746	0.205275112251636	0.205275112251636	11.761397571092958	11.761397571092958	-0.0017106259354303	-0.0980116464257746	-11.761397571092958
2021-09-02	richard	94	j	1	4	inward	ALE	bio-rand	right	0	0	0	118.66044116020204	21.386350393295288		-0.0041054261821877	0.0041054261821877	-0.2352235933418618	0.2352235933418618	-0.492651141862524	0.492651141862524	-28.22683120102342	28.22683120102342	0.0041054261821877	0.2352235933418618	28.22683120102342
2021-09-02	richard	94	j	1	4	inward	ALE	bio-rand	right	0	0	0	118.89376282691956	21.619672060012817		-0.0042348246083015	0.0042348246083015	-0.2426375770338179	0.2426375770338179	-0.50817895299618	0.50817895299618	-29.11650924405816	29.11650924405816	0.0042348246083015	0.2426375770338179	29.11650924405816
2021-09-02	richard	94	j	1	4	inward	ALE	bio-rand	right	0	0	0	119.41873955726624	22.144648790359497		0.0015806254129	0.0015806254129	0.0905631651502931	0.0905631651502931	0.189675049548	0.189675049548	10.867579818035171	10.867579818035171	-0.0015806254129	-0.0905631651502931	-10.867579818035171
2021-09-02	richard	94	j	1	4	inward	ALE	bio-rand	right	0	0	0	120.20210814476012	22.928017377853397		-0.0023144381375804	0.0023144381375804	-0.1326075372274754	0.1326075372274754	-0.277732576509648	0.277732576509648	-15.912904467297055	15.912904467297055	0.0023144381375804	0.1326075372274754	15.912904467297055
2021-09-02	richard	94	j	1	8	inward	ALE	bio-rand	left	0	0	0	213.52711844444275	18.81288242340088		-0.0010133808353476	0.0010133808353476	-0.0580624449048592	0.0580624449048592	-0.121605700241712	0.121605700241712	-6.967493388583113	6.967493388583113	-0.0010133808353476	-0.0580624449048592	-6.967493388583113
2021-09-02	richard	94	j	1	8	inward	ALE	bio-rand	left	0	0	0	215.17704582214355	20.462809801101685		0.0016149941345503	0.0016149941345503	0.0925323478481151	0.0925323478481151	0.193799296146036	0.193799296146036	11.103881741773822	11.103881741773822	0.0016149941345503	0.0925323478481151	11.103881741773822
2021-09-02	richard	94	j	1	8	inward	ALE	bio-rand	left	0	0	0	215.5437843799591	20.82954835891724		0.0034922578597138	0.0034922578597138	0.2000916363329906	0.2000916363329906	0.419070943165656	0.419070943165656	24.01099635995888	24.01099635995888	0.0034922578597138	0.2000916363329906	24.01099635995888
2021-09-02	richard	94	j	1	8	inward	ALE	bio-rand	left	0	0	0	218.02709865570068	23.312862634658813		0.0042183445645595	0.0042183445645595	0.2416933400812103	0.2416933400812103	0.50620134774714	0.50620134774714	29.00320080974524	29.00320080974524	0.0042183445645595	0.2416933400812103	29.00320080974524
2021-09-02	richard	94	j	1	8	inward	ALE	bio-rand	left	0	0	0	218.19377517700195	23.479539155960083		0.0038920202211667	0.0038920202211667	0.2229963324524251	0.2229963324524251	0.467042426540004	0.467042426540004	26.759559894291016	26.759559894291016	0.0038920202211667	0.2229963324524251	26.759559894291016
2021-09-02	richard	94	j	1	8	inward	ALE	bio-rand	left	0	0	0	218.5521092414856	23.83787322044373		0.0053730800872211	0.0053730800872211	0.3078548119835532	0.3078548119835532	0.644769610466532	0.644769610466532	36.94257743802639	36.94257743802639	0.0053730800872211	0.3078548119835532	36.94257743802639
2021-09-02	richard	94	j	1	9	inward	ALE	bio-rand	right	1	0	0	220.3520109653473	1.3322045803070068	27.0	-0.0070296467876086	0.0070296467876086	-0.4027690923976698	0.4027690923976698	-0.843557614513032	0.843557614513032	-48.33229108772037	48.33229108772037	0.0070296467876086	0.4027690923976698	48.33229108772037	93.81656133596678
2021-09-02	richard	94	j	1	9	inward	ALE	bio-rand	right	1	0	0	220.76874136924744	1.748934984207153	35.0	0.0016140785176926	0.0016140785176926	0.0924798868665179	0.0924798868665179	0.193689422123112	0.193689422123112	11.097586423982154	11.097586423982154	-0.0016140785176926	-0.0924798868665179	-11.097586423982154	87.56463054588204
2021-09-02	richard	94	j	1	9	inward	ALE	bio-rand	right	1	1	1	223.69453382492063	4.674727439880371	94.0	0.001415332458392	0.001415332458392	0.0810925764737367	0.0810925764737367	0.16983989500704	0.16983989500704	9.731109176848417	9.731109176848417	-0.001415332458392	-0.0810925764737367	-9.731109176848417	54.65472438159163
2021-09-02	richard	94	j	1	9	inward	ALE	bio-rand	right	1	1	1	224.2936885356903	5.273882150650024	106.0	-0.0030335011897592	0.0030335011897592	-0.173806815321116	0.173806815321116	-0.364020142771104	0.364020142771104	-20.856817838533924	20.856817838533924	0.0030335011897592	0.173806815321116	20.856817838533924	54.65472438159163
2021-09-02	richard	94	j	1	9	inward	ALE	bio-rand	right	1	1	1	224.76036548614505	5.740559101104736	115.0	-0.0050565111843335	0.0050565111843335	-0.289716749923007	0.289716749923007	-0.60678134212002	0.60678134212002	-34.76600999076084	34.76600999076084	0.0050565111843335	0.289716749923007	34.76600999076084	54.65472438159163
2021-09-02	richard	94	j	1	9	inward	ALE	bio-rand	right	1	1	1	225.48538756370544	6.465581178665161	129.0	0.0015459902406137	0.0015459902406137	0.0885787159555796	0.0885787159555796	0.185518828873644	0.185518828873644	10.629445914669557	10.629445914669557	-0.0015459902406137	-0.0885787159555796	-10.629445914669557	45.86742090402855
2021-09-02	richard	94	j	1	9	inward	ALE	bio-rand	right	1	1	1	225.8020188808441	6.782212495803833	136.0	0.0017971410550868	0.0017971410550868	0.1029685976461614	0.1029685976461614	0.215656926610416	0.215656926610416	12.356231717539371	12.356231717539371	-0.0017971410550868	-0.1029685976461614	-12.356231717539371	39.60030529301289
2021-09-02	richard	94	j	1	9	inward	ALE	bio-rand	right	1	1	1	226.26036524772644	7.240558862686157	145.0	-0.0010881887983332	0.0010881887983332	-0.062348625457905	0.062348625457905	-0.130582655799984	0.130582655799984	-7.481835054948604	7.481835054948604	0.0010881887983332	0.062348625457905	7.481835054948604	31.65660482343028
2021-09-02	richard	94	j	1	9	inward	ALE	bio-rand	right	0	0	0	240.6353983879089	21.61559200286865		-0.0013028092346207	0.0013028092346207	-0.0746454706544351	0.0746454706544351	-0.156337108154484	0.156337108154484	-8.957456478532219	8.957456478532219	0.0013028092346207	0.0746454706544351	8.957456478532219
2021-09-02	richard	94	j	1	11	outward	ALE	bio-rand	right	1	0	0	275.56870889663696	7.940126180648804	159.0	0.0031100407468699	0.0031100407468699	0.1781922089093596	0.1781922089093596	0.3732048896243879	0.3732048896243879	21.38306506912316	21.38306506912316	-0.0031100407468699	-0.1781922089093596	-21.38306506912316	90.12001790018957
2021-09-02	richard	94	j	1	11	outward	ALE	bio-rand	right	1	0	0	276.0864703655243	8.457887649536133	169.0	0.0029078415135743	0.0029078415135743	0.1666070462207406	0.1666070462207406	0.3489409816289159	0.3489409816289159	19.99284554648888	19.99284554648888	-0.0029078415135743	-0.1666070462207406	-19.99284554648888	97.4132911621004
2021-09-02	richard	94	j	1	11	outward	ALE	bio-rand	right	1	0	0	276.4187514781952	8.790168762207031	176.0	0.0032259184453423	0.0032259184453423	0.1848315119715177	0.1848315119715177	0.387110213441076	0.387110213441076	22.17978143658213	22.17978143658213	-0.0032259184453423	-0.1848315119715177	-22.17978143658213	101.7591415719184
2021-09-02	richard	94	j	1	11	outward	ALE	bio-rand	right	0	0	0	277.02707076072693	9.39848804473877		-0.001663027145097	0.001663027145097	-0.0952844366297484	0.0952844366297484	-0.19956325741164	0.19956325741164	-11.434132395569817	11.434132395569817	0.001663027145097	0.0952844366297484	11.434132395569817
2021-09-02	richard	94	j	1	11	outward	ALE	bio-rand	right	0	0	0	278.09376215934753	10.465179443359377		0.0019852922522606	0.0019852922522606	0.1137488671545539	0.1137488671545539	0.238235070271272	0.238235070271272	13.649864058546475	13.649864058546475	-0.0019852922522606	-0.1137488671545539	-13.649864058546475
2021-09-02	richard	94	j	1	11	outward	ALE	bio-rand	right	0	0	0	278.6104018688202	10.981819152832031		-0.0017821024514084	0.0017821024514084	-0.1021069491256192	0.1021069491256192	-0.213852294169008	0.213852294169008	-12.252833895074303	12.252833895074303	0.0017821024514084	0.1021069491256192	12.252833895074303
2021-09-02	richard	94	j	1	11	outward	ALE	bio-rand	right	0	0	0	278.72707295417786	11.098490238189695		-0.0016705234598217	0.0016705234598217	-0.0957139438253755	0.0957139438253755	-0.2004628151786039	0.2004628151786039	-11.485673259045068	11.485673259045068	0.0016705234598217	0.0957139438253755	11.485673259045068
2021-09-02	richard	94	j	1	11	outward	ALE	bio-rand	right	0	0	0	280.5937840938568	12.965201377868652		0.0039797111940653	0.0039797111940653	0.228020655100911	0.228020655100911	0.4775653432878359	0.4775653432878359	27.36247861210932	27.36247861210932	-0.0039797111940653	-0.228020655100911	-27.36247861210932
2021-09-02	richard	94	j	1	11	outward	ALE	bio-rand	right	0	0	0	281.1020576953888	13.473474979400637		-0.0020338384763805	0.0020338384763805	-0.1165303609079204	0.1165303609079204	-0.24406061716566	0.24406061716566	-13.983643308950452	13.983643308950452	0.0020338384763805	0.1165303609079204	13.983643308950452
2021-09-02	richard	94	j	1	11	outward	ALE	bio-rand	right	0	0	0	282.21044421195984	14.58186149597168		-0.0032545278354589	0.0032545278354589	-0.1864707092796422	0.1864707092796422	-0.390543340255068	0.390543340255068	-22.376485113557067	22.376485113557067	0.0032545278354589	0.1864707092796422	22.376485113557067
2021-09-02	richard	94	j	1	11	outward	ALE	bio-rand	right	0	0	0	282.2937834262848	14.66520071029663		-0.0028727759408691	0.0028727759408691	-0.1645979368985235	0.1645979368985235	-0.344733112904292	0.344733112904292	-19.751752427822822	19.751752427822822	0.0028727759408691	0.1645979368985235	19.751752427822822
2021-09-02	richard	94	j	1	11	outward	ALE	bio-rand	right	0	0	0	282.83537554740906	15.206792831420898		-0.0018467545057534	0.0018467545057534	-0.1058112389764381	0.1058112389764381	-0.221610540690408	0.221610540690408	-12.697348677172576	12.697348677172576	0.0018467545057534	0.1058112389764381	12.697348677172576
2021-09-02	richard	94	j	1	11	outward	ALE	bio-rand	right	0	0	0	284.63540053367615	17.00681781768799		0.0035318694276764	0.0035318694276764	0.2023612119971432	0.2023612119971432	0.423824331321168	0.423824331321168	24.283345439657197	24.283345439657197	-0.0035318694276764	-0.2023612119971432	-24.283345439657197
2021-09-02	richard	94	j	1	11	outward	ALE	bio-rand	right	0	0	0	284.718781709671	17.09019899368286		0.0035668921553078	0.0035668921553078	0.2043678664774587	0.2043678664774587	0.428027058636936	0.428027058636936	24.524143977295044	24.524143977295044	-0.0035668921553078	-0.2043678664774587	-24.524143977295044
2021-09-02	richard	94	j	1	11	outward	ALE	bio-rand	right	0	0	0	285.2271089553833	17.59852623939514		-0.0011874615655781	0.0011874615655781	-0.0680365360416223	0.0680365360416223	-0.142495387869372	0.142495387869372	-8.164384324994684	8.164384324994684	0.0011874615655781	0.0680365360416223	8.164384324994684
2021-09-02	richard	94	j	1	12	inward	ALE	bio-rand	left	0	0	0	305.38538002967834	13.464272260665894		0.0031635117463531	0.0031635117463531	0.1812558715060932	0.1812558715060932	0.379621409562372	0.379621409562372	21.75070458073119	21.75070458073119	0.0031635117463531	0.1812558715060932	21.75070458073119
2021-09-02	richard	94	j	1	12	inward	ALE	bio-rand	left	0	0	0	305.89372730255127	13.972619533538818		0.0045905131297252	0.0045905131297252	0.2630170281326445	0.2630170281326445	0.5508615755670241	0.5508615755670241	31.562043375917344	31.562043375917344	0.0045905131297252	0.2630170281326445	31.562043375917344
2021-09-02	richard	94	j	1	12	inward	ALE	bio-rand	left	0	0	0	306.3103952407837	14.38928747177124		-0.0012336327859952	0.0012336327859952	-0.0706819521064904	0.0706819521064904	-0.148035934319424	0.148035934319424	-8.481834252778853	8.481834252778853	-0.0012336327859952	-0.0706819521064904	-8.481834252778853
2021-09-02	richard	94	j	1	12	inward	ALE	bio-rand	left	0	0	0	306.4937741756439	14.57266640663147		-0.0015476663288224	0.0015476663288224	-0.0886747487360297	0.0886747487360297	-0.185719959458688	0.185719959458688	-10.640969848323577	10.640969848323577	-0.0015476663288224	-0.0886747487360297	-10.640969848323577
2021-09-02	richard	94	j	1	12	inward	ALE	bio-rand	left	0	0	0	314.80211114883423	22.881003379821777		0.0049322448624536	0.0049322448624536	0.2825968141436745	0.2825968141436745	0.5918693834944321	0.5918693834944321	33.91161769724094	33.91161769724094	0.0049322448624536	0.2825968141436745	33.91161769724094
2021-09-02	richard	94	j	1	12	inward	ALE	bio-rand	left	0	0	0	315.23541712760925	23.3143093585968		-0.0012718953539376	0.0012718953539376	-0.0728742357629225	0.0728742357629225	-0.152627442472512	0.152627442472512	-8.744908291550704	8.744908291550704	-0.0012718953539376	-0.0728742357629225	-8.744908291550704
2021-09-02	richard	94	j	1	12	inward	ALE	bio-rand	left	0	0	0	315.760359287262	23.83925151824951		-0.0011281553661227	0.0011281553661227	-0.0646385411138668	0.0646385411138668	-0.1353786439347239	0.1353786439347239	-7.756624933664026	7.756624933664026	-0.0011281553661227	-0.0646385411138668	-7.756624933664026
2021-09-02	richard	94	j	1	13	inward	ALE	bio-rand	left	1	0	0	317.2603671550751	1.0466337203979492	21.0	0.0047461555281874	0.0047461555281874	0.271934680677822	0.271934680677822	0.569538663382488	0.569538663382488	32.632161681338644	32.632161681338644	0.0047461555281874	0.271934680677822	32.632161681338644	97.89243080922677
2021-09-02	richard	94	j	1	13	inward	ALE	bio-rand	left	1	0	0	317.81874775886536	1.6050143241882324	32.0	0.0090630972341605	0.0090630972341605	0.5192772208340862	0.5192772208340862	1.08757166809926	1.08757166809926	62.31326650009035	62.31326650009035	0.0090630972341605	0.5192772208340862	62.31326650009035	90.22568319168312
2021-09-02	richard	94	j	1	13	inward	ALE	bio-rand	left	1	0	0	318.64390110969543	2.4301676750183105	49.0	-0.0012903915966777	0.0012903915966777	-0.0739339924087797	0.0739339924087797	-0.154846991601324	0.154846991601324	-8.87207908905357	8.87207908905357	-0.0012903915966777	-0.0739339924087797	-8.87207908905357	75.97963330843245
2021-09-02	richard	94	j	1	16	outward	ALE	bio-rand	right	0	0	0	412.3604407310486	23.18522381782532		0.0016550807542187	0.0016550807542187	0.0948291419700606	0.0948291419700606	0.198609690506244	0.198609690506244	11.379497036407276	11.379497036407276	-0.0016550807542187	-0.0948291419700606	-11.379497036407276
2021-09-02	richard	94	j	1	17	inward	ALE	bio-rand	left	1	0	0	414.1770298480988	0.7103052139282227	14.0	-0.002105377538961	0.002105377538961	-0.1206292472641053	0.1206292472641053	-0.25264530467532	0.25264530467532	-14.47550967169264	14.47550967169264	-0.002105377538961	-0.1206292472641053	-14.47550967169264	101.72087153087068
2021-09-02	richard	94	j	1	18	inward	ALE	bio-rand	right	0	0	0	451.9687719345093	14.204178810119627		0.0011539362009496	0.0011539362009496	0.0661156741417721	0.0661156741417721	0.138472344113952	0.138472344113952	7.933880897012656	7.933880897012656	-0.0011539362009496	-0.0661156741417721	-7.933880897012656
2021-09-02	richard	94	j	1	18	inward	ALE	bio-rand	right	0	0	0	452.043683052063	14.27908992767334		0.0012224797231903	0.0012224797231903	0.0700429286791253	0.0700429286791253	0.146697566782836	0.146697566782836	8.405151441495041	8.405151441495041	-0.0012224797231903	-0.0700429286791253	-8.405151441495041
2021-09-02	richard	94	j	1	18	inward	ALE	bio-rand	right	0	0	0	453.0854232311249	15.32083010673523		0.0020396384417687	0.0020396384417687	0.1168626744459862	0.1168626744459862	0.244756613012244	0.244756613012244	14.023520933518348	14.023520933518348	-0.0020396384417687	-0.1168626744459862	-14.023520933518348
2021-09-02	richard	94	j	1	18	inward	ALE	bio-rand	right	0	0	0	454.0187792778015	16.254186153411865		-0.0010377972467914	0.0010377972467914	-0.0594614022314439	0.0594614022314439	-0.124535669614968	0.124535669614968	-7.135368267773273	7.135368267773273	0.0010377972467914	0.0594614022314439	7.135368267773273
2021-09-02	richard	94	j	1	19	inward	ALE	bio-rand	right	1	0	0	463.0270619392395	0.9518051147460938	19.0	-0.0069925133675994	0.0069925133675994	-0.400641504152256	0.400641504152256	-0.839101604111928	0.839101604111928	-48.07698049827072	48.07698049827072	0.0069925133675994	0.400641504152256	48.07698049827072	98.78854971500688
2021-09-02	richard	94	j	1	19	inward	ALE	bio-rand	right	1	0	0	463.3603367805481	1.2850799560546875	26.0	-0.0065147376584812	0.0065147376584812	-0.373266972465913	0.373266972465913	-0.7817685190177439	0.7817685190177439	-44.79203669590956	44.79203669590956	0.0065147376584812	0.373266972465913	44.79203669590956	94.96116680836094
2021-09-02	richard	94	j	1	19	inward	ALE	bio-rand	right	1	0	0	464.04367876052856	1.968421936035156	39.0	0.0019946449910844	0.0019946449910844	0.1142847396160458	0.1142847396160458	0.239357398930128	0.239357398930128	13.714168753925502	13.714168753925502	-0.0019946449910844	-0.1142847396160458	-13.714168753925502	84.63450662701293
2021-09-02	richard	94	j	1	19	inward	ALE	bio-rand	right	0	0	0	483.6354658603668	21.560209035873413		0.0019140130099671	0.0019140130099671	0.109664867404246	0.109664867404246	0.229681561196052	0.229681561196052	13.15978408850952	13.15978408850952	-0.0019140130099671	-0.109664867404246	-13.15978408850952
2021-09-02	richard	94	j	1	19	inward	ALE	bio-rand	right	0	0	0	483.75201392173767	21.676757097244263		0.0016550419581718	0.0016550419581718	0.0948269191203114	0.0948269191203114	0.198605034980616	0.198605034980616	11.379230294437376	11.379230294437376	-0.0016550419581718	-0.0948269191203114	-11.379230294437376
2021-09-02	richard	94	j	1	19	inward	ALE	bio-rand	right	0	0	0	483.9936907291413	21.918433904647827		0.0016441974306206	0.0016441974306206	0.0942055734608143	0.0942055734608143	0.1973036916744719	0.1973036916744719	11.304668815297724	11.304668815297724	-0.0016441974306206	-0.0942055734608143	-11.304668815297724
2021-09-02	richard	94	j	1	19	inward	ALE	bio-rand	right	0	0	0	485.0770974159241	23.001840591430664		0.0038627101733883	0.0038627101733883	0.221316990417396	0.221316990417396	0.463525220806596	0.463525220806596	26.558038850087524	26.558038850087524	-0.0038627101733883	-0.221316990417396	-26.558038850087524
2021-09-02	richard	94	j	1	19	inward	ALE	bio-rand	right	0	0	0	485.4520547389984	23.376797914505005		0.0028854339617356	0.0028854339617356	0.1653231880711625	0.1653231880711625	0.346252075408272	0.346252075408272	19.838782568539507	19.838782568539507	-0.0028854339617356	-0.1653231880711625	-19.838782568539507
2021-09-02	richard	94	j	1	19	inward	ALE	bio-rand	right	0	0	0	486.1271181106568	24.05186128616333		-0.0015140149267094	0.0015140149267094	-0.0867466654202572	0.0867466654202572	-0.1816817912051279	0.1816817912051279	-10.409599850430872	10.409599850430872	0.0015140149267094	0.0867466654202572	10.409599850430872
2021-09-02	richard	94	j	2	0	outward	ALE	silh-ellipse	left	1	1	0	1.78593111038208	1.78593111038208	36.0	0.0032963321451969	0.0032963321451969	0.1888659197930872	0.1888659197930872	0.395559857423628	0.395559857423628	22.66391037517047	22.66391037517047	0.0032963321451969	0.1888659197930872	22.66391037517047	23.667243574038583
2021-09-02	richard	94	j	2	0	outward	ALE	silh-ellipse	left	1	1	0	1.9029459953308103	1.9029459953308103	38.0	0.0033248264922763	0.0033248264922763	0.1904985256207177	0.1904985256207177	0.398979179073156	0.398979179073156	22.859823074486133	22.859823074486133	0.0033248264922763	0.1904985256207177	22.859823074486133	24.546336079582968
2021-09-02	richard	94	j	2	0	outward	ALE	silh-ellipse	left	1	1	0	2.285938501358032	2.285938501358032	46.0	-0.0012002389679468	0.0012002389679468	-0.0687686272704893	0.0687686272704893	-0.144028676153616	0.144028676153616	-8.25223527245872	8.25223527245872	-0.0012002389679468	-0.0687686272704893	-8.25223527245872	30.752744974538818
2021-09-02	richard	94	j	2	0	outward	ALE	silh-ellipse	left	1	1	1	3.035874605178833	3.035874605178833	61.0	0.0074054168224597	0.0074054168224597	0.4242991294621216	0.4242991294621216	0.888650018695164	0.888650018695164	50.9158955354546	50.9158955354546	0.0074054168224597	0.4242991294621216	50.9158955354546	46.36018288467964
2021-09-02	richard	94	j	2	0	outward	ALE	silh-ellipse	left	1	1	1	3.585937976837158	3.585937976837158	72.0	-0.0018292569932116	0.0018292569932116	-0.1048087053558157	0.1048087053558157	-0.219510839185392	0.219510839185392	-12.577044642697892	12.577044642697892	-0.0018292569932116	-0.1048087053558157	-12.577044642697892	54.43394081107444
2021-09-02	richard	94	j	2	0	outward	ALE	silh-ellipse	left	1	1	1	3.694276571273804	3.694276571273804	74.0	-0.0018297171336695	0.0018297171336695	-0.1048350694620366	0.1048350694620366	-0.21956605604034	0.21956605604034	-12.580208335444398	12.580208335444398	-0.0018297171336695	-0.1048350694620366	-12.580208335444398	54.43394081107444
2021-09-02	richard	94	j	2	0	outward	ALE	silh-ellipse	left	1	0	0	6.602941513061523	6.602941513061523	132.0	0.0037991208316095	0.0037991208316095	0.2176735895114558	0.2176735895114558	0.45589449979314	0.45589449979314	26.120830741374704	26.120830741374704	0.0037991208316095	0.2176735895114558	26.120830741374704	65.16374778610508
2021-09-02	richard	94	j	2	0	outward	ALE	silh-ellipse	left	0	0	0	11.67762017250061	11.67762017250061		-0.0022280964123737	0.0022280964123737	-0.1276605207772532	0.1276605207772532	-0.267371569484844	0.267371569484844	-15.319262493270392	15.319262493270392	-0.0022280964123737	-0.1276605207772532	-15.319262493270392
2021-09-02	richard	94	j	2	0	outward	ALE	silh-ellipse	left	0	0	0	11.902615308761597	11.902615308761597		-0.0021260581828416	0.0021260581828416	-0.1218141608760767	0.1218141608760767	-0.255126981940992	0.255126981940992	-14.617699305129214	14.617699305129214	-0.0021260581828416	-0.1218141608760767	-14.617699305129214
2021-09-02	richard	94	j	2	1	inward	ALE	silh-ellipse	right	1	1	1	31.10291719436645	6.811094760894775	136.0	-0.0073624607385908	0.0073624607385908	-0.4218379271520237	0.4218379271520237	-0.883495288630896	0.883495288630896	-50.62055125824285	50.62055125824285	0.0073624607385908	0.4218379271520237	50.62055125824285	40.55820802108629
2021-09-02	richard	94	j	2	1	inward	ALE	silh-ellipse	right	1	1	1	31.761211156845093	7.469388723373413	150.0	0.0030035986275927	0.0030035986275927	0.172093524712348	0.172093524712348	0.360431835311124	0.360431835311124	20.65122296548176	20.65122296548176	-0.0030035986275927	-0.172093524712348	-20.65122296548176	28.13213298549354
2021-09-02	richard	94	j	2	1	inward	ALE	silh-ellipse	right	1	1	1	32.27759766578674	7.985775232315063	160.0	-0.0010833014582713	0.0010833014582713	-0.0620686014993129	0.0620686014993129	-0.129996174992556	0.129996174992556	-7.4482321799175555	7.4482321799175555	0.0010833014582713	0.0620686014993129	7.4482321799175555	20.796881978430456
2021-09-02	richard	94	j	2	2	inward	ALE	silh-ellipse	right	0	0	0	70.18591904640198	21.605189561843872		0.0075770980932315	0.0075770980932315	0.4341357416987885	0.4341357416987885	0.90925177118778	0.90925177118778	52.09628900385462	52.09628900385462	-0.0075770980932315	-0.4341357416987885	-52.09628900385462
2021-09-02	richard	94	j	2	2	inward	ALE	silh-ellipse	right	0	0	0	72.49427080154419	23.913541316986084		0.0055960697636872	0.0055960697636872	0.3206311793200485	0.3206311793200485	0.6715283716424639	0.6715283716424639	38.47574151840582	38.47574151840582	-0.0055960697636872	-0.3206311793200485	-38.47574151840582
2021-09-02	richard	94	j	2	3	inward	ALE	silh-ellipse	right	1	0	0	72.94422388076782	0.0529596805572509	1.0	-0.0017654614631943	0.0017654614631943	-0.1011534907340243	0.1011534907340243	-0.211855375583316	0.211855375583316	-12.138418888082915	12.138418888082915	0.0017654614631943	0.1011534907340243	12.138418888082915	107.11234409045564
2021-09-02	richard	94	j	2	3	inward	ALE	silh-ellipse	right	1	0	0	74.59426498413086	1.703000783920288	34.0	0.0024965123712927	0.0024965123712927	0.1430396223772688	0.1430396223772688	0.299581484555124	0.299581484555124	17.16475468527226	17.16475468527226	-0.0024965123712927	-0.1430396223772688	-17.16475468527226	89.67313251768158
2021-09-02	richard	94	j	2	3	inward	ALE	silh-ellipse	right	1	1	1	76.34422469139099	3.45296049118042	69.0	0.0043840735721799	0.0043840735721799	0.2511889127607508	0.2511889127607508	0.526088828661588	0.526088828661588	30.142669531290093	30.142669531290093	-0.0043840735721799	-0.2511889127607508	-30.142669531290093	55.09475245443112
2021-09-02	richard	94	j	2	3	inward	ALE	silh-ellipse	right	1	1	1	77.7276258468628	4.836361646652222	97.0	0.0038289222464838	0.0038289222464838	0.2193810848072716	0.2193810848072716	0.459470669578056	0.459470669578056	26.3257301768726	26.3257301768726	-0.0038289222464838	-0.2193810848072716	-26.3257301768726	55.17328456296315
2021-09-02	richard	94	j	2	3	inward	ALE	silh-ellipse	right	1	1	1	79.61924386024475	6.72797966003418	135.0	-0.0099512702368628	0.0099512702368628	-0.5701657853663895	0.5701657853663895	-1.194152428423536	1.194152428423536	-68.41989424396674	68.41989424396674	0.0099512702368628	0.5701657853663895	68.41989424396674	42.13304336078825
2021-09-02	richard	94	j	2	3	inward	ALE	silh-ellipse	right	1	1	1	80.25290489196777	7.361640691757202	147.0	0.0028356220310767	0.0028356220310767	0.1624691746750093	0.1624691746750093	0.340274643729204	0.340274643729204	19.496300961001115	19.496300961001115	-0.0028356220310767	-0.1624691746750093	-19.496300961001115	30.67243134153836
2021-09-02	richard	94	j	2	3	inward	ALE	silh-ellipse	right	0	0	0	84.49430823326111	11.603044033050535		0.0017228756963163	0.0017228756963163	0.0987135060245869	0.0987135060245869	0.206745083557956	0.206745083557956	11.845620722950429	11.845620722950429	-0.0017228756963163	-0.0987135060245869	-11.845620722950429
2021-09-02	richard	94	j	2	6	inward	ALE	silh-ellipse	right	1	0	0	146.3192093372345	0.5337362289428711	11.0	0.0055116090765383	0.0055116090765383	0.3157919384116417	0.3157919384116417	0.6613930891845959	0.6613930891845959	37.895032609397006	37.895032609397006	-0.0055116090765383	-0.3157919384116417	-37.895032609397006	103.411484733326
2021-09-02	richard	94	j	2	6	inward	ALE	silh-ellipse	right	1	0	0	147.06137561798096	1.275902509689331	26.0	-0.0011167029755946	0.0011167029755946	-0.0639823674712711	0.0639823674712711	-0.134004357071352	0.134004357071352	-7.677884096552537	7.677884096552537	0.0011167029755946	0.0639823674712711	7.677884096552537	95.8139053314314
2021-09-02	richard	94	j	2	6	inward	ALE	silh-ellipse	right	1	1	1	149.68607211112976	3.900599002838135	78.0	-0.0068861239033652	0.0068861239033652	-0.3945458368669783	0.3945458368669783	-0.8263348684038241	0.8263348684038241	-47.3455004240374	47.3455004240374	0.0068861239033652	0.3945458368669783	47.3455004240374	55.17328456296315
2021-09-02	richard	94	j	2	6	inward	ALE	silh-ellipse	right	1	1	1	150.04431200027466	4.258838891983032	85.0	-0.0095147567833318	0.0095147567833318	-0.5451554067783831	0.5451554067783831	-1.141770813999816	1.141770813999816	-65.41864881340598	65.41864881340598	0.0095147567833318	0.5451554067783831	65.41864881340598	55.17328456296315
2021-09-02	richard	94	j	2	6	inward	ALE	silh-ellipse	right	1	1	1	150.14422082901	4.358747720718384	87.0	-0.0096978966185951	0.0096978966185951	-0.5556485463996914	0.5556485463996914	-1.163747594231412	1.163747594231412	-66.67782556796297	66.67782556796297	0.0096978966185951	0.5556485463996914	66.67782556796297	55.17328456296315
2021-09-02	richard	94	j	2	6	inward	ALE	silh-ellipse	right	1	1	1	150.8275547027588	5.042081594467163	101.0	0.0016054083029035	0.0016054083029035	0.0919831201516306	0.0919831201516306	0.19264899634842	0.19264899634842	11.037974418195674	11.037974418195674	-0.0016054083029035	-0.0919831201516306	-11.037974418195674	55.17328456296315
2021-09-02	richard	94	j	2	6	inward	ALE	silh-ellipse	right	1	1	1	152.6358880996704	6.850414991378784	137.0	-0.0086431838612749	0.0086431838612749	-0.4952179568066382	0.4952179568066382	-1.037182063352988	1.037182063352988	-59.42615481679658	59.42615481679658	0.0086431838612749	0.4952179568066382	59.42615481679658	39.28464575013193
2021-09-02	richard	94	j	2	6	inward	ALE	silh-ellipse	right	1	1	1	153.31921482086182	7.53374171257019	151.0	0.0051316403500805	0.0051316403500805	0.2940213340386489	0.2940213340386489	0.61579684200966	0.61579684200966	35.282560084637865	35.282560084637865	-0.0051316403500805	-0.2940213340386489	-35.282560084637865	27.31154058871924
2021-09-02	richard	94	j	2	6	inward	ALE	silh-ellipse	right	1	1	1	153.90372586250305	8.118252754211426	162.0	-0.0014891500485417	0.0014891500485417	-0.085322012843141	0.085322012843141	-0.178698005825004	0.178698005825004	-10.23864154117693	10.23864154117693	0.0014891500485417	0.085322012843141	10.23864154117693	19.0674328633595
2021-09-02	richard	94	j	2	6	inward	ALE	silh-ellipse	right	1	1	1	154.06153535842896	8.276062250137329	166.0	-0.0010505417416359	0.0010505417416359	-0.06019160799806	0.06019160799806	-0.126065008996308	0.126065008996308	-7.222992959767202	7.222992959767202	0.0010505417416359	0.06019160799806	7.222992959767202	16.762844674559993
2021-09-02	richard	94	j	2	7	outward	ALE	silh-ellipse	left	0	0	0	186.56929779052732	16.477224111557007		0.003111904335099	0.003111904335099	0.1782989846496373	0.1782989846496373	0.37342852021188	0.37342852021188	21.395878157956485	21.395878157956485	0.003111904335099	0.1782989846496373	21.395878157956485
2021-09-02	richard	94	j	2	7	outward	ALE	silh-ellipse	left	0	0	0	187.04422974586487	16.95215606689453		0.0053008453428	0.0053008453428	0.3037160659940181	0.3037160659940181	0.6361014411360001	0.6361014411360001	36.44592791928218	36.44592791928218	0.0053008453428	0.3037160659940181	36.44592791928218
2021-09-02	richard	94	j	2	7	outward	ALE	silh-ellipse	left	0	0	0	187.3109645843506	17.21889090538025		0.0066132779405292	0.0066132779405292	0.3789129147392922	0.3789129147392922	0.7935933528635041	0.7935933528635041	45.46954976871507	45.46954976871507	0.0066132779405292	0.3789129147392922	45.46954976871507
2021-09-02	richard	94	j	2	7	outward	ALE	silh-ellipse	left	0	0	0	187.65262818336487	17.56055450439453		0.0076990766806368	0.0076990766806368	0.4411245999480798	0.4411245999480798	0.923889201676416	0.923889201676416	52.93495199376958	52.93495199376958	0.0076990766806368	0.4411245999480798	52.93495199376958
2021-09-02	richard	94	j	2	7	outward	ALE	silh-ellipse	left	0	0	0	188.2943000793457	18.20222640037537		-0.0023262513729944	0.0023262513729944	-0.1332843857590921	0.1332843857590921	-0.2791501647593279	0.2791501647593279	-15.994126291091058	15.994126291091058	-0.0023262513729944	-0.1332843857590921	-15.994126291091058
2021-09-02	richard	94	j	2	7	outward	ALE	silh-ellipse	left	0	0	0	189.9025650024414	19.81049132347107		-0.0060074005157119	0.0060074005157119	-0.344198695395006	0.344198695395006	-0.720888061885428	0.720888061885428	-41.30384344740072	41.30384344740072	-0.0060074005157119	-0.344198695395006	-41.30384344740072
2021-09-02	richard	94	j	2	7	outward	ALE	silh-ellipse	left	0	0	0	190.05264568328855	19.96057200431824		-0.0062428581869206	0.0062428581869206	-0.3576894262092436	0.3576894262092436	-0.7491429824304721	0.7491429824304721	-42.92273114510923	42.92273114510923	-0.0062428581869206	-0.3576894262092436	-42.92273114510923
2021-09-02	richard	94	j	2	7	outward	ALE	silh-ellipse	left	0	0	0	190.3275318145752	20.23545813560486		-0.005148058935341	0.005148058935341	-0.2949620496796512	0.2949620496796512	-0.61776707224092	0.61776707224092	-35.395445961558146	35.395445961558146	-0.005148058935341	-0.2949620496796512	-35.395445961558146
2021-09-02	richard	94	j	2	7	outward	ALE	silh-ellipse	left	0	0	0	190.8776297569275	20.785556077957157		-0.0014940318955827	0.0014940318955827	-0.0856017220748188	0.0856017220748188	-0.179283827469924	0.179283827469924	-10.272206648978257	10.272206648978257	-0.0014940318955827	-0.0856017220748188	-10.272206648978257
2021-09-02	richard	94	j	2	7	outward	ALE	silh-ellipse	left	0	0	0	191.88596558570865	21.79389190673828		-0.0026010125319691	0.0026010125319691	-0.1490270405424655	0.1490270405424655	-0.312121503836292	0.312121503836292	-17.883244865095865	17.883244865095865	-0.0026010125319691	-0.1490270405424655	-17.883244865095865
2021-09-02	richard	94	j	2	7	outward	ALE	silh-ellipse	left	0	0	0	192.00260949134827	21.91053581237793		-0.0022839901627286	0.0022839901627286	-0.1308629967737468	0.1308629967737468	-0.274078819527432	0.274078819527432	-15.703559612849626	15.703559612849626	-0.0022839901627286	-0.1308629967737468	-15.703559612849626
2021-09-02	richard	94	j	2	7	outward	ALE	silh-ellipse	left	0	0	0	192.46091270446777	22.36883902549744		-0.0014748086760341	0.0014748086760341	-0.0845003127260306	0.0845003127260306	-0.176977041124092	0.176977041124092	-10.140037527123678	10.140037527123678	-0.0014748086760341	-0.0845003127260306	-10.140037527123678
2021-09-02	richard	94	j	2	7	outward	ALE	silh-ellipse	left	0	0	0	194.2692458629608	24.17717218399048		-0.001390753431378	0.001390753431378	-0.0796843019612965	0.0796843019612965	-0.1668904117653599	0.1668904117653599	-9.562116235355589	9.562116235355589	-0.001390753431378	-0.0796843019612965	-9.562116235355589
2021-09-02	richard	94	j	2	8	inward	ALE	silh-ellipse	right	1	0	0	194.94422602653503	0.5518379211425781	11.0	0.0043271300484579	0.0043271300484579	0.247926289180877	0.247926289180877	0.519255605814948	0.519255605814948	29.75115470170525	29.75115470170525	-0.0043271300484579	-0.247926289180877	-29.75115470170525	103.411484733326
2021-09-02	richard	94	j	2	8	inward	ALE	silh-ellipse	right	1	0	0	195.585946559906	1.1935584545135498	24.0	-0.0016602921668993	0.0016602921668993	-0.0951277339219599	0.0951277339219599	-0.199235060027916	0.199235060027916	-11.415328070635196	11.415328070635196	0.0016602921668993	0.0951277339219599	11.415328070635196	97.24241352630058
2021-09-02	richard	94	j	2	9	outward	ALE	silh-ellipse	right	0	0	0	238.24422574043277	19.561590671539307		0.003921424475243	0.003921424475243	0.2246810721107275	0.2246810721107275	0.47057093702916	0.47057093702916	26.9617286532873	26.9617286532873	-0.003921424475243	-0.2246810721107275	-26.9617286532873
2021-09-02	richard	94	j	2	9	outward	ALE	silh-ellipse	right	0	0	0	239.64422869682312	20.961593627929688		0.0033198424631273	0.0033198424631273	0.1902129617855099	0.1902129617855099	0.398381095575276	0.398381095575276	22.82555541426119	22.82555541426119	-0.0033198424631273	-0.1902129617855099	-22.82555541426119
2021-09-02	richard	94	j	2	9	outward	ALE	silh-ellipse	right	0	0	0	240.12762928009036	21.4449942111969		0.0061863717041082	0.0061863717041082	0.3544529891445548	0.3544529891445548	0.742364604492984	0.742364604492984	42.534358697346576	42.534358697346576	-0.0061863717041082	-0.3544529891445548	-42.534358697346576
2021-09-02	richard	94	j	2	9	outward	ALE	silh-ellipse	right	0	0	0	240.60262656211853	21.919991493225098		-0.0019137712556629	0.0019137712556629	-0.1096510159029362	0.1096510159029362	-0.229652550679548	0.229652550679548	-13.158121908352346	13.158121908352346	0.0019137712556629	0.1096510159029362	13.158121908352346
2021-09-02	richard	94	j	2	9	outward	ALE	silh-ellipse	right	0	0	0	241.91929841041565	23.236663341522217		-0.0052137700569502	0.0052137700569502	-0.2987270196149293	0.2987270196149293	-0.625652406834024	0.625652406834024	-35.847242353791515	35.847242353791515	0.0052137700569502	0.2987270196149293	35.847242353791515
2021-09-02	richard	94	j	2	9	outward	ALE	silh-ellipse	right	0	0	0	242.89426279067996	24.2116277217865		0.0018988534136597	0.0018988534136597	0.1087962865167098	0.1087962865167098	0.227862409639164	0.227862409639164	13.055554382005186	13.055554382005186	-0.0018988534136597	-0.1087962865167098	-13.055554382005186
2021-09-02	richard	94	j	2	10	outward	ALE	silh-ellipse	right	1	1	0	243.10295391082764	0.1144080162048339	2.0	0.0031499458650704	0.0031499458650704	0.180478603763219	0.180478603763219	0.377993503808448	0.377993503808448	21.65743245158628	21.65743245158628	-0.0031499458650704	-0.180478603763219	-21.65743245158628	5.730345010277071
2021-09-02	richard	94	j	2	10	outward	ALE	silh-ellipse	right	1	1	0	243.35284209251404	0.3642961978912353	7.0	0.0029994546008913	0.0029994546008913	0.1718560894721682	0.1718560894721682	0.359934552106956	0.359934552106956	20.62273073666019	20.62273073666019	-0.0029994546008913	-0.1718560894721682	-20.62273073666019	7.031036893792678
2021-09-02	richard	94	j	2	10	outward	ALE	silh-ellipse	right	1	1	0	243.74430751800537	0.7557616233825684	15.0	-0.0014275765664924	0.0014275765664924	-0.0817941121917916	0.0817941121917916	-0.1713091879790879	0.1713091879790879	-9.815293463015	9.815293463015	0.0014275765664924	0.0817941121917916	9.815293463015	10.396443657295894
2021-09-02	richard	94	j	2	10	outward	ALE	silh-ellipse	right	1	1	0	244.8692100048065	1.880664110183716	38.0	-0.0041397006219784	0.0041397006219784	-0.2371873740870441	0.2371873740870441	-0.4967640746374079	0.4967640746374079	-28.4624848904453	28.4624848904453	0.0041397006219784	0.2371873740870441	28.4624848904453	24.546336079582968
2021-09-02	richard	94	j	2	10	outward	ALE	silh-ellipse	right	1	1	0	245.2692129611969	2.2806670665740967	46.0	0.001080529455381	0.001080529455381	0.0619097774329007	0.0619097774329007	0.12966353464572	0.12966353464572	7.429173291948084	7.429173291948084	-0.001080529455381	-0.0619097774329007	-7.429173291948084	30.752744974538818
2021-09-02	richard	94	j	2	10	outward	ALE	silh-ellipse	right	0	0	0	255.24423384666443	12.255687952041626		0.002823506831916	0.002823506831916	0.1617750248951407	0.1617750248951407	0.33882081982992	0.33882081982992	19.41300298741689	19.41300298741689	-0.002823506831916	-0.1617750248951407	-19.41300298741689
2021-09-02	richard	94	j	2	10	outward	ALE	silh-ellipse	right	0	0	0	255.39428997039795	12.405744075775146		0.003005638988791	0.003005638988791	0.1722104287976928	0.1722104287976928	0.36067667865492	0.36067667865492	20.665251455723144	20.665251455723144	-0.003005638988791	-0.1722104287976928	-20.665251455723144
2021-09-02	richard	94	j	2	10	outward	ALE	silh-ellipse	right	0	0	0	255.64430499076843	12.65575909614563		0.0022593630573765	0.0022593630573765	0.1294519675754475	0.1294519675754475	0.27112356688518	0.27112356688518	15.534236109053705	15.534236109053705	-0.0022593630573765	-0.1294519675754475	-15.534236109053705
2021-09-02	richard	94	j	2	10	outward	ALE	silh-ellipse	right	0	0	0	255.85266137123108	12.864115476608276		0.0014537524350116	0.0014537524350116	0.0832938789830311	0.0832938789830311	0.174450292201392	0.174450292201392	9.99526547796374	9.99526547796374	-0.0014537524350116	-0.0832938789830311	-9.99526547796374
2021-09-02	richard	94	j	2	10	outward	ALE	silh-ellipse	right	0	0	0	257.76088428497314	14.772338390350342		0.0012222049050131	0.0012222049050131	0.0700271827574383	0.0700271827574383	0.146664588601572	0.146664588601572	8.403261930892596	8.403261930892596	-0.0012222049050131	-0.0700271827574383	-8.403261930892596
2021-09-02	richard	94	j	2	10	outward	ALE	silh-ellipse	right	0	0	0	259.7525680065155	16.7640221118927		-0.0023184162073241	0.0023184162073241	-0.1328354638343981	0.1328354638343981	-0.278209944878892	0.278209944878892	-15.94025566012778	15.94025566012778	0.0023184162073241	0.1328354638343981	15.94025566012778
2021-09-02	richard	94	j	2	10	outward	ALE	silh-ellipse	right	0	0	0	259.87761998176575	16.889074087142944		-0.0017980129049829	0.0017980129049829	-0.1030185509655768	0.1030185509655768	-0.215761548597948	0.215761548597948	-12.362226115869223	12.362226115869223	0.0017980129049829	0.1030185509655768	12.362226115869223
2021-09-02	richard	94	j	2	10	outward	ALE	silh-ellipse	right	0	0	0	260.0358800888061	17.04733419418335		-0.0025400391317189	0.0025400391317189	-0.1455335220455671	0.1455335220455671	-0.304804695806268	0.304804695806268	-17.46402264546806	17.46402264546806	0.0025400391317189	0.1455335220455671	17.46402264546806
2021-09-02	richard	94	j	2	10	outward	ALE	silh-ellipse	right	0	0	0	260.4442958831787	17.455749988555908		0.0018036704925114	0.0018036704925114	0.1033427068531857	0.1033427068531857	0.216440459101368	0.216440459101368	12.401124822382291	12.401124822382291	-0.0018036704925114	-0.1033427068531857	-12.401124822382291
2021-09-02	richard	94	j	2	10	outward	ALE	silh-ellipse	right	0	0	0	261.79429149627686	18.805745601654053		-0.0071409460993146	0.0071409460993146	-0.4091460732211346	0.4091460732211346	-0.8569135319177521	0.8569135319177521	-49.09752878653615	49.09752878653615	0.0071409460993146	0.4091460732211346	49.09752878653615
2021-09-02	richard	94	j	2	10	outward	ALE	silh-ellipse	right	0	0	0	262.7526330947876	19.764087200164795		-0.0054505439926884	0.0054505439926884	-0.3122931668314299	0.3122931668314299	-0.6540652791226079	0.6540652791226079	-37.47518001977159	37.47518001977159	0.0054505439926884	0.3122931668314299	37.47518001977159
2021-09-02	richard	94	j	2	10	outward	ALE	silh-ellipse	right	0	0	0	264.8692994117737	21.88075351715088		-0.002911066091025	0.002911066091025	-0.1667918008993788	0.1667918008993788	-0.349327930923	0.349327930923	-20.01501610792546	20.01501610792546	0.002911066091025	0.1667918008993788	20.01501610792546
2021-09-02	richard	94	j	2	10	outward	ALE	silh-ellipse	right	0	0	0	265.38596510887146	22.397419214248657		-0.0051342502049208	0.0051342502049208	-0.2941708677061398	0.2941708677061398	-0.616110024590496	0.616110024590496	-35.30050412473678	35.30050412473678	0.0051342502049208	0.2941708677061398	35.30050412473678
2021-09-02	richard	94	j	2	10	outward	ALE	silh-ellipse	right	0	0	0	265.8109233379364	22.8223774433136		0.0012979131391715	0.0012979131391715	0.0743649450491027	0.0743649450491027	0.15574957670058	0.15574957670058	8.923793405892335	8.923793405892335	-0.0012979131391715	-0.0743649450491027	-8.923793405892335
2021-09-02	richard	94	j	2	10	outward	ALE	silh-ellipse	right	0	0	0	266.01093101501465	23.02238512039185		0.0013894924212608	0.0013894924212608	0.0796120514036577	0.0796120514036577	0.166739090551296	0.166739090551296	9.553446168438924	9.553446168438924	-0.0013894924212608	-0.0796120514036577	-9.553446168438924
2021-09-02	richard	94	j	2	11	inward	ALE	silh-ellipse	right	1	0	0	267.9275505542755	0.6413390636444092	13.0	0.0013100119335247	0.0013100119335247	0.0750581549027378	0.0750581549027378	0.157201432022964	0.157201432022964	9.006978588328545	9.006978588328545	-0.0013100119335247	-0.0750581549027378	-9.006978588328545	103.09730262016188
2021-09-02	richard	94	j	2	11	inward	ALE	silh-ellipse	right	1	1	1	271.89421677589417	4.6080052852630615	92.0	-0.0071107233728324	0.0071107233728324	-0.4074144385483262	0.4074144385483262	-0.8532868047398879	0.8532868047398879	-48.88973262579916	48.88973262579916	0.0071107233728324	0.4074144385483262	48.88973262579916	55.17328456296315
2021-09-02	richard	94	j	2	11	inward	ALE	silh-ellipse	right	1	1	1	272.1942102909088	4.90799880027771	98.0	-0.0075893401646007	0.0075893401646007	-0.4348371607207416	0.4348371607207416	-0.910720819752084	0.910720819752084	-52.180459286489	52.180459286489	0.0075893401646007	0.4348371607207416	52.180459286489	55.17328456296315
2021-09-02	richard	94	j	2	11	inward	ALE	silh-ellipse	right	1	1	1	273.4192054271698	6.132993936538696	123.0	-0.0081287669090932	0.0081287669090932	-0.4657440365366437	0.4657440365366437	-0.975452029091184	0.975452029091184	-55.88928438439725	55.88928438439725	0.0081287669090932	0.4657440365366437	55.88928438439725	52.243086953296576
2021-09-02	richard	94	j	2	11	inward	ALE	silh-ellipse	right	1	1	1	273.8776228427887	6.591411352157593	132.0	0.001664819890022	0.001664819890022	0.0953871533476944	0.0953871533476944	0.19977838680264	0.19977838680264	11.446458401723335	11.446458401723335	-0.001664819890022	-0.0953871533476944	-11.446458401723335	44.61493667640333
2021-09-02	richard	94	j	2	11	inward	ALE	silh-ellipse	right	1	1	1	274.5192360877991	7.233024597167969	145.0	0.0029120444788845	0.0029120444788845	0.166847858394455	0.166847858394455	0.34944533746614	0.34944533746614	20.021743007334607	20.021743007334607	-0.0029120444788845	-0.166847858394455	-20.021743007334607	32.13147885078865
2021-09-02	richard	94	j	2	11	inward	ALE	silh-ellipse	right	1	1	1	275.0359170436859	7.74970555305481	155.0	-0.0012579492990176	0.0012579492990176	-0.0720751856751488	0.0720751856751488	-0.150953915882112	0.150953915882112	-8.649022281017864	8.649022281017864	0.0012579492990176	0.0720751856751488	8.649022281017864	24.20469509615347
2021-09-02	richard	94	j	2	11	inward	ALE	silh-ellipse	right	0	0	0	287.4942970275879	20.208085536956787		-0.0046512141046628	0.0046512141046628	-0.2664949378088984	0.2664949378088984	-0.558145692559536	0.558145692559536	-31.97939253706781	31.97939253706781	0.0046512141046628	0.2664949378088984	31.97939253706781
2021-09-02	richard	94	j	2	11	inward	ALE	silh-ellipse	right	0	0	0	287.7692885398865	20.48307704925537		0.0012546176730729	0.0012546176730729	0.0718842975696012	0.0718842975696012	0.150554120768748	0.150554120768748	8.626115708352152	8.626115708352152	-0.0012546176730729	-0.0718842975696012	-8.626115708352152
2021-09-02	richard	94	j	2	11	inward	ALE	silh-ellipse	right	0	0	0	289.2442963123321	21.95808482170105		-0.0041343282241711	0.0041343282241711	-0.2368795583668205	0.2368795583668205	-0.496119386900532	0.496119386900532	-28.425547004018465	28.425547004018465	0.0041343282241711	0.2368795583668205	28.425547004018465
2021-09-02	richard	94	j	2	11	inward	ALE	silh-ellipse	right	0	0	0	289.3026611804962	22.016449689865112		-0.0041073550425396	0.0041073550425396	-0.2353341088992958	0.2353341088992958	-0.492882605104752	0.492882605104752	-28.2400930679155	28.2400930679155	0.0041073550425396	0.2353341088992958	28.2400930679155
2021-09-02	richard	94	j	2	11	inward	ALE	silh-ellipse	right	0	0	0	289.4525809288025	22.166369438171387		-0.0041238481999478	0.0041238481999478	-0.2362790972096305	0.2362790972096305	-0.494861783993736	0.494861783993736	-28.353491665155666	28.353491665155666	0.0041238481999478	0.2362790972096305	28.353491665155666
2021-09-02	richard	94	j	2	12	inward	ALE	silh-ellipse	right	1	0	0	291.91090202331543	0.3216912746429443	6.0	0.0094145436563342	0.0094145436563342	0.5394136175496121	0.5394136175496121	1.129745238760104	1.129745238760104	64.72963410595345	64.72963410595345	-0.0094145436563342	-0.5394136175496121	-64.72963410595345	105.70955113156836
2021-09-02	richard	94	j	2	12	inward	ALE	silh-ellipse	right	1	0	0	292.5109050273895	0.921694278717041	18.0	-0.0028182980044316	0.0028182980044316	-0.1614765810640728	0.1614765810640728	-0.338195760531792	0.338195760531792	-19.377189727688744	19.377189727688744	0.0028182980044316	0.1614765810640728	19.377189727688744	100.60654321973638
2021-09-02	richard	94	j	2	12	inward	ALE	silh-ellipse	right	1	0	0	293.1609592437744	1.5717484951019287	31.0	0.004830558524102	0.004830558524102	0.2767706161219885	0.2767706161219885	0.57966702289224	0.57966702289224	33.21247393463862	33.21247393463862	-0.004830558524102	-0.2767706161219885	-33.21247393463862	91.4093830753576
2021-09-02	richard	94	j	2	12	inward	ALE	silh-ellipse	right	1	0	0	293.6861879825592	2.0969772338867188	42.0	-0.0014795838062945	0.0014795838062945	-0.0847739075365767	0.0847739075365767	-0.17755005675534	0.17755005675534	-10.172868904389214	10.172868904389214	0.0014795838062945	0.0847739075365767	10.172868904389214	83.41083386989001
2021-09-02	richard	94	j	2	12	inward	ALE	silh-ellipse	right	1	1	1	297.83597564697266	6.246764898300171	125.0	0.0019196921168597	0.0019196921168597	0.1099902562605956	0.1099902562605956	0.230363054023164	0.230363054023164	13.198830751271476	13.198830751271476	-0.0019196921168597	-0.1099902562605956	-13.198830751271476	51.72928284910254
2021-09-02	richard	94	j	2	12	inward	ALE	silh-ellipse	right	1	1	1	298.07760643959045	6.488395690917969	130.0	0.0042875342493816	0.0042875342493816	0.245657617007357	0.245657617007357	0.5145041099257921	0.5145041099257921	29.47891404088285	29.47891404088285	-0.0042875342493816	-0.245657617007357	-29.47891404088285	46.75569345296667
2021-09-02	richard	94	j	2	12	inward	ALE	silh-ellipse	right	1	1	1	298.2776355743408	6.688424825668335	134.0	0.0048574809866234	0.0048574809866234	0.2783131595985639	0.2783131595985639	0.582897718394808	0.582897718394808	33.39757915182767	33.39757915182767	-0.0048574809866234	-0.2783131595985639	-33.39757915182767	43.96813314891429
2021-09-02	richard	94	j	2	12	inward	ALE	silh-ellipse	right	1	1	1	298.42757868766785	6.838367938995361	137.0	0.0049272982954957	0.0049272982954957	0.282313396733908	0.282313396733908	0.591275795459484	0.591275795459484	33.87760760806896	33.87760760806896	-0.0049272982954957	-0.282313396733908	-33.87760760806896	39.28464575013193
2021-09-02	richard	94	j	2	12	inward	ALE	silh-ellipse	right	1	1	1	298.9108726978302	7.321661949157715	147.0	-0.0016573294224799	0.0016573294224799	-0.0949579811709524	0.0949579811709524	-0.198879530697588	0.198879530697588	-11.39495774051429	11.39495774051429	0.0016573294224799	0.0949579811709524	11.39495774051429	30.67243134153836
2021-09-02	richard	94	j	2	12	inward	ALE	silh-ellipse	right	0	0	0	306.2942681312561	14.705057382583618		-0.0026655223549825	0.0026655223549825	-0.1527231811382692	0.1527231811382692	-0.3198626825979	0.3198626825979	-18.326781736592316	18.326781736592316	0.0026655223549825	0.1527231811382692	18.326781736592316
2021-09-02	richard	94	j	2	12	inward	ALE	silh-ellipse	right	0	0	0	306.58595299720764	14.996742248535156		-0.0027904938490682	0.0027904938490682	-0.159883520308824	0.159883520308824	-0.334859261888184	0.334859261888184	-19.18602243705888	19.18602243705888	0.0027904938490682	0.159883520308824	19.18602243705888
2021-09-02	richard	94	j	2	12	inward	ALE	silh-ellipse	right	0	0	0	307.0859789848328	15.496768236160278		-0.0040716925143384	0.0040716925143384	-0.2332907965466007	0.2332907965466007	-0.488603101720608	0.488603101720608	-27.99489558559209	27.99489558559209	0.0040716925143384	0.2332907965466007	27.99489558559209
2021-09-02	richard	94	j	2	12	inward	ALE	silh-ellipse	right	0	0	0	308.2442970275879	16.655086278915405		0.003770809513489	0.003770809513489	0.2160514704706989	0.2160514704706989	0.45249714161868	0.45249714161868	25.92617645648388	25.92617645648388	-0.003770809513489	-0.2160514704706989	-25.92617645648388
2021-09-02	richard	94	j	2	12	inward	ALE	silh-ellipse	right	0	0	0	308.7275404930115	17.13832974433899		-0.0010979326960166	0.0010979326960166	-0.0629069096711711	0.0629069096711711	-0.131751923521992	0.131751923521992	-7.548829160540539	7.548829160540539	0.0010979326960166	0.0629069096711711	7.548829160540539
2021-09-02	richard	94	j	2	12	inward	ALE	silh-ellipse	right	0	0	0	309.50264167785645	17.91343092918396		0.002633805429659	0.002633805429659	0.1509059351781011	0.1509059351781011	0.31605665155908	0.31605665155908	18.108712221372137	18.108712221372137	-0.002633805429659	-0.1509059351781011	-18.108712221372137
2021-09-02	richard	94	j	2	12	inward	ALE	silh-ellipse	right	0	0	0	309.7859683036804	18.19675755500793		0.001784132768137	0.001784132768137	0.1022232777052427	0.1022232777052427	0.21409593217644	0.21409593217644	12.266793324629134	12.266793324629134	-0.001784132768137	-0.1022232777052427	-12.266793324629134
2021-09-02	richard	94	j	2	12	inward	ALE	silh-ellipse	right	0	0	0	312.477591753006	20.888381004333496		0.0083593367335332	0.0083593367335332	0.478954714360128	0.478954714360128	1.003120408023984	1.003120408023984	57.47456572321536	57.47456572321536	-0.0083593367335332	-0.478954714360128	-57.47456572321536
2021-09-02	richard	94	j	2	12	inward	ALE	silh-ellipse	right	0	0	0	312.51094222068787	20.92173147201538		0.0083524239386289	0.0083524239386289	0.4785586403874721	0.4785586403874721	1.002290872635468	1.002290872635468	57.42703684649665	57.42703684649665	-0.0083524239386289	-0.4785586403874721	-57.42703684649665
2021-09-02	richard	94	j	2	12	inward	ALE	silh-ellipse	right	0	0	0	313.3109521865845	21.721741437911987		-0.0021129760123517	0.0021129760123517	-0.1210646077201349	0.1210646077201349	-0.253557121482204	0.253557121482204	-14.527752926416188	14.527752926416188	0.0021129760123517	0.1210646077201349	14.527752926416188
2021-09-02	richard	94	j	2	12	inward	ALE	silh-ellipse	right	0	0	0	313.87758135795593	22.288370609283447		-0.0056700913078059	0.0056700913078059	-0.3248723013910914	0.3248723013910914	-0.6804109569367081	0.6804109569367081	-38.984676166930974	38.984676166930974	0.0056700913078059	0.3248723013910914	38.984676166930974
2021-09-02	richard	94	j	2	12	inward	ALE	silh-ellipse	right	0	0	0	314.26926159858704	22.68005084991455		-0.0084783437893805	0.0084783437893805	-0.4857733163924559	0.4857733163924559	-1.01740125472566	1.01740125472566	-58.29279796709472	58.29279796709472	0.0084783437893805	0.4857733163924559	58.29279796709472
2021-09-02	richard	94	j	2	12	inward	ALE	silh-ellipse	right	0	0	0	314.5692889690399	22.98007822036743		-0.0067703792969091	0.0067703792969091	-0.3879141594156411	0.3879141594156411	-0.812445515629092	0.812445515629092	-46.54969912987693	46.54969912987693	0.0067703792969091	0.3879141594156411	46.54969912987693
2021-09-02	richard	94	j	2	12	inward	ALE	silh-ellipse	right	0	0	0	314.91920495033264	23.32999420166016		-0.0058813126941633	0.0058813126941633	-0.3369743953722726	0.3369743953722726	-0.7057575232995961	0.7057575232995961	-40.43692744467272	40.43692744467272	0.0058813126941633	0.3369743953722726	40.43692744467272
2021-09-02	richard	94	j	2	12	inward	ALE	silh-ellipse	right	0	0	0	315.652615070343	24.06340432167053		-0.0010290226914673	0.0010290226914673	-0.0589586572442689	0.0589586572442689	-0.123482722976076	0.123482722976076	-7.075038869312275	7.075038869312275	0.0010290226914673	0.0589586572442689	7.075038869312275
2021-09-02	richard	94	j	2	13	inward	ALE	silh-ellipse	right	0	0	0	339.110965013504	23.221172332763672		0.0011943253743452	0.0011943253743452	0.068429803315362	0.068429803315362	0.143319044921424	0.143319044921424	8.21157639784345	8.21157639784345	-0.0011943253743452	-0.068429803315362	-8.21157639784345
2021-09-02	richard	94	j	2	13	inward	ALE	silh-ellipse	right	0	0	0	339.3192059993744	23.429413318634037		0.0044376519268343	0.0044376519268343	0.254258726355703	0.254258726355703	0.532518231220116	0.532518231220116	30.511047162684363	30.511047162684363	-0.0044376519268343	-0.254258726355703	-30.511047162684363
2021-09-02	richard	94	j	2	13	inward	ALE	silh-ellipse	right	0	0	0	339.64422249794006	23.754429817199707		0.0056773367589808	0.0056773367589808	0.3252874351640813	0.3252874351640813	0.681280411077696	0.681280411077696	39.03449221968976	39.03449221968976	-0.0056773367589808	-0.3252874351640813	-39.03449221968976
2021-09-02	richard	94	j	2	14	inward	ALE	silh-ellipse	right	1	0	0	340.694251537323	0.5126080513000488	10.0	0.0012766604729238	0.0012766604729238	0.0731472569697094	0.0731472569697094	0.153199256750856	0.153199256750856	8.777670836365134	8.777670836365134	-0.0012766604729238	-0.0731472569697094	-8.777670836365134	103.79161655603302
2021-09-02	richard	94	j	2	14	inward	ALE	silh-ellipse	right	1	0	0	341.56924700737	1.387603521347046	28.0	0.0026162041571042	0.0026162041571042	0.1498974565466516	0.1498974565466516	0.313944498852504	0.313944498852504	17.987694785598194	17.987694785598194	-0.0026162041571042	-0.1498974565466516	-17.987694785598194	93.87764062218692
2021-09-02	richard	94	j	2	14	inward	ALE	silh-ellipse	right	1	0	0	342.4358870983124	2.2542436122894287	45.0	-0.0020857748429992	0.0020857748429992	-0.119506095518416	0.119506095518416	-0.250292981159904	0.250292981159904	-14.340731462209927	14.340731462209927	0.0020857748429992	0.119506095518416	14.340731462209927	80.15112239039001
2021-09-02	richard	94	j	2	14	inward	ALE	silh-ellipse	right	1	0	0	342.8618083000183	2.6801648139953613	54.0	0.0010821777382856	0.0010821777382856	0.0620042170867778	0.0620042170867778	0.129861328594272	0.129861328594272	7.44050605041334	7.44050605041334	-0.0010821777382856	-0.0620042170867778	-7.44050605041334	71.64205392239917
2021-09-02	richard	94	j	2	14	inward	ALE	silh-ellipse	right	1	1	1	344.4030303955078	4.221386909484863	84.0	-0.0124787165485187	0.0124787165485187	-0.7149777919701791	0.7149777919701791	-1.497445985822244	1.497445985822244	-85.79733503642149	85.79733503642149	0.0124787165485187	0.7149777919701791	85.79733503642149	55.17328456296315
2021-09-02	richard	94	j	2	14	inward	ALE	silh-ellipse	right	1	1	1	344.6359190940857	4.454275608062744	89.0	-0.0147582120591993	0.0147582120591993	-0.8455832641511957	0.8455832641511957	-1.770985447103916	1.770985447103916	-101.46999169814347	101.46999169814347	0.0147582120591993	0.8455832641511957	101.46999169814347	55.17328456296315
2021-09-02	richard	94	j	2	14	inward	ALE	silh-ellipse	right	1	1	1	345.569313287735	5.387669801712036	108.0	0.0070981572215877	0.0070981572215877	0.4066944511172819	0.4066944511172819	0.851778866590524	0.851778866590524	48.80333413407383	48.80333413407383	-0.0070981572215877	-0.4066944511172819	-48.80333413407383	55.17328456296315
2021-09-02	richard	94	j	2	14	inward	ALE	silh-ellipse	right	1	1	1	345.902955532074	5.721312046051025	114.0	0.0053167917618703	0.0053167917618703	0.3046297285050932	0.3046297285050932	0.638015011424436	0.638015011424436	36.55556742061118	36.55556742061118	-0.0053167917618703	-0.3046297285050932	-36.55556742061118	55.17328456296315
2021-09-02	richard	94	j	2	14	inward	ALE	silh-ellipse	right	1	1	1	346.36922240257263	6.187578916549683	124.0	-0.0011198049703583	0.0011198049703583	-0.0641600986793028	0.0641600986793028	-0.134376596442996	0.134376596442996	-7.699211841516342	7.699211841516342	0.0011198049703583	0.0641600986793028	7.699211841516342	52.17204520846298
2021-09-02	richard	94	j	2	14	inward	ALE	silh-ellipse	right	1	1	1	346.60528588294983	6.42364239692688	128.0	-0.0010336485819189	0.0010336485819189	-0.0592237012436355	0.0592237012436355	-0.124037829830268	0.124037829830268	-7.106844149236261	7.106844149236261	0.0010336485819189	0.0592237012436355	7.106844149236261	47.3798904414175
2021-09-02	richard	94	j	2	14	inward	ALE	silh-ellipse	right	1	1	1	347.26099610328674	7.079352617263794	141.0	-0.0028787281668341	0.0028787281668341	-0.1649389743250262	0.1649389743250262	-0.345447380020092	0.345447380020092	-19.792676919003156	19.792676919003156	0.0028787281668341	0.1649389743250262	19.792676919003156	36.72546114956286
2021-09-02	richard	95	j	1	0	outward	PLE	bio-rand	right	1	1	1	6.401268243789673	6.401268243789673	128.0	0.0023465815865129	0.0023465815865129	0.134449221190302	0.134449221190302	0.2815897903815479	0.2815897903815479	16.133906542836243	16.133906542836243	-0.0023465815865129	-0.134449221190302	-16.133906542836243	63.28190067890242
2021-09-02	richard	95	j	1	0	outward	PLE	bio-rand	right	1	1	1	6.751257419586182	6.751257419586182	135.0	0.0060357707513157	0.0060357707513157	0.3458241901588956	0.3458241901588956	0.724292490157884	0.724292490157884	41.498902819067474	41.498902819067474	-0.0060357707513157	-0.3458241901588956	-41.498902819067474	68.60353288112059
2021-09-02	richard	95	j	1	0	outward	PLE	bio-rand	right	1	1	1	7.492933511734009	7.492933511734009	150.0	-0.0014287422749064	0.0014287422749064	-0.0818609023640567	0.0818609023640567	-0.171449072988768	0.171449072988768	-9.82330828368681	9.82330828368681	0.0014287422749064	0.0818609023640567	9.82330828368681	83.13877610715146
2021-09-02	richard	95	j	1	1	inward	PLE	bio-rand	right	1	0	0	30.835408687591556	6.519266605377197	131.0	0.0014990236450971	0.0014990236450971	0.0858877282543804	0.0858877282543804	0.179882837411652	0.179882837411652	10.30652739052565	10.30652739052565	-0.0014990236450971	-0.0858877282543804	-10.30652739052565	44.58600870896375
2021-09-02	richard	95	j	1	1	inward	PLE	bio-rand	right	0	0	0	44.55129599571228	20.235153913497925		0.002096904723643	0.002096904723643	0.1201437907057901	0.1201437907057901	0.2516285668371599	0.2516285668371599	14.417254884694817	14.417254884694817	-0.002096904723643	-0.1201437907057901	-14.417254884694817
2021-09-02	richard	95	j	1	1	inward	PLE	bio-rand	right	0	0	0	44.784693241119385	20.46855115890503		0.003631528095056	0.003631528095056	0.2080712330298924	0.2080712330298924	0.43578337140672	0.43578337140672	24.96854796358709	24.96854796358709	-0.003631528095056	-0.2080712330298924	-24.96854796358709
2021-09-02	richard	95	j	1	1	inward	PLE	bio-rand	right	0	0	0	45.22636294364929	20.910220861434937		-0.0020503610926373	0.0020503610926373	-0.1174770370859493	0.1174770370859493	-0.2460433311164759	0.2460433311164759	-14.097244450313916	14.097244450313916	0.0020503610926373	0.1174770370859493	14.097244450313916
2021-09-02	richard	95	j	1	1	inward	PLE	bio-rand	right	0	0	0	46.42636394500733	22.11022186279297		-0.0042858139006549	0.0042858139006549	-0.2455590482860264	0.2455590482860264	-0.514297668078588	0.514297668078588	-29.46708579432317	29.46708579432317	0.0042858139006549	0.2455590482860264	29.46708579432317
2021-09-02	richard	95	j	1	1	inward	PLE	bio-rand	right	0	0	0	47.151397943496704	22.83525586128235		0.0012700383563693	0.0012700383563693	0.0727678376396928	0.0727678376396928	0.152404602764316	0.152404602764316	8.732140516763145	8.732140516763145	-0.0012700383563693	-0.0727678376396928	-8.732140516763145
2021-09-02	richard	95	j	1	1	inward	PLE	bio-rand	right	0	0	0	47.27630496025085	22.9601628780365		0.0014697954024326	0.0014697954024326	0.0842130733071203	0.0842130733071203	0.1763754482919119	0.1763754482919119	10.105568796854442	10.105568796854442	-0.0014697954024326	-0.0842130733071203	-10.105568796854442
2021-09-02	richard	95	j	1	1	inward	PLE	bio-rand	right	0	0	0	48.4512619972229	24.135119915008545		-0.0015641046651349	0.0015641046651349	-0.0896165960289527	0.0896165960289527	-0.187692559816188	0.187692559816188	-10.753991523474324	10.753991523474324	0.0015641046651349	0.0896165960289527	10.753991523474324
2021-09-02	richard	95	j	1	2	outward	PLE	bio-rand	right	1	0	0	49.50128555297852	0.8875889778137207	18.0	0.0010046239670356	0.0010046239670356	0.0575607133088298	0.0575607133088298	0.120554876044272	0.120554876044272	6.90728559705958	6.90728559705958	-0.0010046239670356	-0.0575607133088298	-6.90728559705958	12.397191002620524
2021-09-02	richard	95	j	1	2	outward	PLE	bio-rand	right	1	0	0	49.7179434299469	1.1042468547821045	22.0	0.0010316903147502	0.0010316903147502	0.0591115007997099	0.0591115007997099	0.1238028377700239	0.1238028377700239	7.093380095965195	7.093380095965195	-0.0010316903147502	-0.0591115007997099	-7.093380095965195	14.43546113187925
2021-09-02	richard	95	j	1	2	outward	PLE	bio-rand	right	1	1	1	52.61794853210449	4.004251956939697	80.0	0.0011849100985703	0.0011849100985703	0.0678903477505085	0.0678903477505085	0.142189211828436	0.142189211828436	8.146841730061027	8.146841730061027	-0.0011849100985703	-0.0678903477505085	-8.146841730061027	54.952312726810085
2021-09-02	richard	95	j	1	2	outward	PLE	bio-rand	right	0	0	0	66.02631163597107	17.412615060806274		0.0045548741724348	0.0045548741724348	0.2609750662936576	0.2609750662936576	0.546584900692176	0.546584900692176	31.317007955238918	31.317007955238918	-0.0045548741724348	-0.2609750662936576	-31.317007955238918
2021-09-02	richard	95	j	1	2	outward	PLE	bio-rand	right	0	0	0	66.15133118629456	17.53763461112976		0.00413148483923	0.00413148483923	0.2367166444101644	0.2367166444101644	0.4957781807076	0.4957781807076	28.405997329219737	28.405997329219737	-0.00413148483923	-0.2367166444101644	-28.405997329219737
2021-09-02	richard	95	j	1	2	outward	PLE	bio-rand	right	0	0	0	66.54301762580872	17.92932105064392		0.0044919178818777	0.0044919178818777	0.2573679365509365	0.2573679365509365	0.539030145825324	0.539030145825324	30.884152386112376	30.884152386112376	-0.0044919178818777	-0.2573679365509365	-30.884152386112376
2021-09-02	richard	95	j	1	2	outward	PLE	bio-rand	right	0	0	0	66.67634582519531	18.06264925003052		0.0044715054326329	0.0044715054326329	0.2561983893596844	0.2561983893596844	0.536580651915948	0.536580651915948	30.74380672316213	30.74380672316213	-0.0044715054326329	-0.2561983893596844	-30.74380672316213
2021-09-02	richard	95	j	1	2	outward	PLE	bio-rand	right	0	0	0	67.29315614700317	18.67945957183838		-0.0011301840647243	0.0011301840647243	-0.0647547769816426	0.0647547769816426	-0.1356220877669159	0.1356220877669159	-7.770573237797119	7.770573237797119	0.0011301840647243	0.0647547769816426	7.770573237797119
2021-09-02	richard	95	j	1	2	outward	PLE	bio-rand	right	0	0	0	67.79293084144592	19.179234266281128		0.0040192919563546	0.0040192919563546	0.2302884657299984	0.2302884657299984	0.482315034762552	0.482315034762552	27.634615887599814	27.634615887599814	-0.0040192919563546	-0.2302884657299984	-27.634615887599814
2021-09-02	richard	95	j	1	2	outward	PLE	bio-rand	right	0	0	0	68.45968794822693	19.84599137306213		-0.0025586172978911	0.0025586172978911	-0.1465979725583269	0.1465979725583269	-0.307034075746932	0.307034075746932	-17.59175670699923	17.59175670699923	0.0025586172978911	0.1465979725583269	17.59175670699923
2021-09-02	richard	95	j	1	2	outward	PLE	bio-rand	right	0	0	0	70.10965156555176	21.495954990386963		-0.012590782141816	0.012590782141816	-0.721398677494744	0.721398677494744	-1.51089385701792	1.51089385701792	-86.56784129936928	86.56784129936928	0.012590782141816	0.721398677494744	86.56784129936928
2021-09-02	richard	95	j	1	2	outward	PLE	bio-rand	right	0	0	0	71.17633175849915	22.56263518333435		0.0013026106505105	0.0013026106505105	0.0746340926230423	0.0746340926230423	0.15631327806126	0.15631327806126	8.95609111476508	8.95609111476508	-0.0013026106505105	-0.0746340926230423	-8.95609111476508
2021-09-02	richard	95	j	1	2	outward	PLE	bio-rand	right	0	0	0	72.38457775115967	23.770881175994877		0.0036345535002968	0.0036345535002968	0.208244575981507	0.208244575981507	0.436146420035616	0.436146420035616	24.989349117780847	24.989349117780847	-0.0036345535002968	-0.208244575981507	-24.989349117780847
2021-09-02	richard	95	j	1	3	inward	PLE	bio-rand	left	1	1	1	76.11798596382141	3.193288326263428	64.0	-0.0021921328399675	0.0021921328399675	-0.1255999598621648	0.1255999598621648	-0.2630559407961	0.2630559407961	-15.071995183459782	15.071995183459782	-0.0021921328399675	-0.1255999598621648	-15.071995183459782	59.42364594846352
2021-09-02	richard	95	j	1	3	inward	PLE	bio-rand	left	1	1	1	76.32662200927734	3.4019243717193604	68.0	-0.0017053521855519	0.0017053521855519	-0.0977094828155347	0.0977094828155347	-0.204642262266228	0.204642262266228	-11.725137937864169	11.725137937864169	-0.0017053521855519	-0.0977094828155347	-11.725137937864169	55.5478862504457
2021-09-02	richard	95	j	1	3	inward	PLE	bio-rand	left	1	1	1	78.82661008834839	5.901912450790405	118.0	0.0025337124490228	0.0025337124490228	0.1451710298287621	0.1451710298287621	0.304045493882736	0.304045493882736	17.420523579451462	17.420523579451462	0.0025337124490228	0.1451710298287621	17.420523579451462	54.282956754128975
2021-09-02	richard	95	j	1	3	inward	PLE	bio-rand	left	1	0	0	79.65965914726257	6.73496150970459	135.0	0.0105931983615611	0.0105931983615611	0.6069455576623497	0.6069455576623497	1.271183803387332	1.271183803387332	72.83346691948196	72.83346691948196	0.0105931983615611	0.6069455576623497	72.83346691948196	41.30398779557645
2021-09-02	richard	95	j	1	3	inward	PLE	bio-rand	left	1	0	0	80.10960936546326	7.184911727905273	144.0	-0.008207859092306	0.008207859092306	-0.4702756848272125	0.4702756848272125	-0.98494309107672	0.98494309107672	-56.433082179265504	56.433082179265504	-0.008207859092306	-0.4702756848272125	-56.433082179265504	32.56942801706325
2021-09-02	richard	95	j	1	3	inward	PLE	bio-rand	left	1	0	0	80.75130224227905	7.826604604721069	157.0	-0.0135151035606799	0.0135151035606799	-0.7743583937091894	0.7743583937091894	-1.621812427281588	1.621812427281588	-92.92300724510272	92.92300724510272	-0.0135151035606799	-0.7743583937091894	-92.92300724510272	21.946840799617977
2021-09-02	richard	95	j	1	3	inward	PLE	bio-rand	left	1	0	0	81.1679117679596	8.243214130401611	165.0	-0.0078878117358821	0.0078878117358821	-0.4519383220598039	0.4519383220598039	-0.946537408305852	0.946537408305852	-54.23259864717648	54.23259864717648	-0.0078878117358821	-0.4519383220598039	-54.23259864717648	17.00469162838361
2021-09-02	richard	95	j	1	3	inward	PLE	bio-rand	left	1	0	0	81.38480043411255	8.460102796554565	170.0	-0.0032636898785775	0.0032636898785775	-0.1869956556820548	0.1869956556820548	-0.3916427854293	0.3916427854293	-22.439478681846584	22.439478681846584	-0.0032636898785775	-0.1869956556820548	-22.439478681846584	13.805265515243024
2021-09-02	richard	95	j	1	3	inward	PLE	bio-rand	left	1	0	0	81.77674674987793	8.852049112319946	177.0	-0.0035131324885104	0.0035131324885104	-0.2012876644619381	0.2012876644619381	-0.421575898621248	0.421575898621248	-24.15451973543257	24.15451973543257	-0.0035131324885104	-0.2012876644619381	-24.15451973543257	9.877818959202726
2021-09-02	richard	95	j	1	3	inward	PLE	bio-rand	left	0	0	0	82.25965809822083	9.334960460662842		0.0038838493363758	0.0038838493363758	0.2225281752390189	0.2225281752390189	0.466061920365096	0.466061920365096	26.703381028682276	26.703381028682276	0.0038838493363758	0.2225281752390189	26.703381028682276
2021-09-02	richard	95	j	1	3	inward	PLE	bio-rand	left	0	0	0	82.56799364089966	9.643296003341677		0.003971574732447	0.003971574732447	0.2275544701900122	0.2275544701900122	0.47658896789364	0.47658896789364	27.306536422801468	27.306536422801468	0.003971574732447	0.2275544701900122	27.306536422801468
2021-09-02	richard	95	j	1	3	inward	PLE	bio-rand	left	0	0	0	83.96801376342773	11.043316125869753		0.0011929240026389	0.0011929240026389	0.068349510631062	0.068349510631062	0.143150880316668	0.143150880316668	8.201941275727446	8.201941275727446	0.0011929240026389	0.068349510631062	8.201941275727446
2021-09-02	richard	95	j	1	3	inward	PLE	bio-rand	left	0	0	0	85.77631449699402	12.851616859436035		-0.0013039560095633	0.0013039560095633	-0.0747111760186975	0.0747111760186975	-0.156474721147596	0.156474721147596	-8.9653411222437	8.9653411222437	-0.0013039560095633	-0.0747111760186975	-8.9653411222437
2021-09-02	richard	95	j	1	3	inward	PLE	bio-rand	left	0	0	0	85.95131707191467	13.02661943435669		-0.0037099335098255	0.0037099335098255	-0.2125635323871574	0.2125635323871574	-0.44519202117906	0.44519202117906	-25.507623886458894	25.507623886458894	-0.0037099335098255	-0.2125635323871574	-25.507623886458894
2021-09-02	richard	95	j	1	3	inward	PLE	bio-rand	left	0	0	0	86.3679084777832	13.44321084022522		0.0015693419675772	0.0015693419675772	0.08991667135493	0.08991667135493	0.1883210361092639	0.1883210361092639	10.790000562591604	10.790000562591604	0.0015693419675772	0.08991667135493	10.790000562591604
2021-09-02	richard	95	j	1	3	inward	PLE	bio-rand	left	0	0	0	86.77630257606506	13.85160493850708		0.0021986776418081	0.0021986776418081	0.1259749493853807	0.1259749493853807	0.263841317016972	0.263841317016972	15.116993926245684	15.116993926245684	0.0021986776418081	0.1259749493853807	15.116993926245684
2021-09-02	richard	95	j	1	3	inward	PLE	bio-rand	left	0	0	0	86.89302515983582	13.968327522277832		0.0028650578768498	0.0028650578768498	0.1641557244042059	0.1641557244042059	0.343806945221976	0.343806945221976	19.69868692850471	19.69868692850471	0.0028650578768498	0.1641557244042059	19.69868692850471
2021-09-02	richard	95	j	1	3	inward	PLE	bio-rand	left	0	0	0	87.09300303459167	14.168305397033691		0.0023538145826135	0.0023538145826135	0.134863641340101	0.134863641340101	0.28245774991362	0.28245774991362	16.18363696081212	16.18363696081212	0.0023538145826135	0.134863641340101	16.18363696081212
2021-09-02	richard	95	j	1	3	inward	PLE	bio-rand	left	0	0	0	93.66797590255736	20.74327826499939		0.0015006428980934	0.0015006428980934	0.0859805046170323	0.0859805046170323	0.1800771477712079	0.1800771477712079	10.317660554043876	10.317660554043876	0.0015006428980934	0.0859805046170323	10.317660554043876
2021-09-02	richard	95	j	1	3	inward	PLE	bio-rand	left	0	0	0	93.74294209480286	20.818244457244877		0.0011384283602454	0.0011384283602454	0.0652271403200603	0.0652271403200603	0.136611403229448	0.136611403229448	7.827256838407236	7.827256838407236	0.0011384283602454	0.0652271403200603	7.827256838407236
2021-09-02	richard	95	j	1	3	inward	PLE	bio-rand	left	0	0	0	94.16798806190492	21.243290424346924		0.0017855543348638	0.0017855543348638	0.1023047274789846	0.1023047274789846	0.214266520183656	0.214266520183656	12.27656729747816	12.27656729747816	0.0017855543348638	0.1023047274789846	12.27656729747816
2021-09-02	richard	95	j	1	3	inward	PLE	bio-rand	left	0	0	0	94.36792278289796	21.44322514533997		0.0028098485181587	0.0028098485181587	0.1609924611615819	0.1609924611615819	0.337181822179044	0.337181822179044	19.31909533938984	19.31909533938984	0.0028098485181587	0.1609924611615819	19.31909533938984
2021-09-02	richard	95	j	1	3	inward	PLE	bio-rand	left	0	0	0	94.4096782207489	21.48498058319092		0.0027917198043953	0.0027917198043953	0.1599537623749384	0.1599537623749384	0.335006376527436	0.335006376527436	19.19445148499261	19.19445148499261	0.0027917198043953	0.1599537623749384	19.19445148499261
2021-09-02	richard	95	j	1	3	inward	PLE	bio-rand	left	0	0	0	94.68454790115356	21.75985026359558		0.0024447658905837	0.0024447658905837	0.140074767427988	0.140074767427988	0.293371906870044	0.293371906870044	16.808972091358562	16.808972091358562	0.0024447658905837	0.140074767427988	16.808972091358562
2021-09-02	richard	95	j	1	3	inward	PLE	bio-rand	left	0	0	0	95.20125794410706	22.276560306549072		0.0032332665928725	0.0032332665928725	0.1852525298122376	0.1852525298122376	0.3879919911447	0.3879919911447	22.23030357746852	22.23030357746852	0.0032332665928725	0.1852525298122376	22.23030357746852
2021-09-02	richard	95	j	1	3	inward	PLE	bio-rand	left	0	0	0	95.8180341720581	22.89333653450012		-0.0013095148897428	0.0013095148897428	-0.0750296763918017	0.0750296763918017	-0.1571417867691359	0.1571417867691359	-9.003561167016214	9.003561167016214	-0.0013095148897428	-0.0750296763918017	-9.003561167016214
2021-09-02	richard	95	j	1	3	inward	PLE	bio-rand	left	0	0	0	96.30125284194946	23.37655520439148		0.0011199340107237	0.0011199340107237	0.0641674921476271	0.0641674921476271	0.134392081286844	0.134392081286844	7.700099057715252	7.700099057715252	0.0011199340107237	0.0641674921476271	7.700099057715252
2021-09-02	richard	95	j	1	3	inward	PLE	bio-rand	left	0	0	0	96.49292755126952	23.568229913711548		0.0033329473524567	0.0033329473524567	0.1909638166350705	0.1909638166350705	0.399953682294804	0.399953682294804	22.915657996208463	22.915657996208463	0.0033329473524567	0.1909638166350705	22.915657996208463
2021-09-02	richard	95	j	1	3	inward	PLE	bio-rand	left	0	0	0	96.80126428604126	23.87656664848328		0.0053898691259563	0.0053898691259563	0.3088167530451619	0.3088167530451619	0.646784295114756	0.646784295114756	37.05801036541944	37.05801036541944	0.0053898691259563	0.3088167530451619	37.05801036541944
2021-09-02	richard	95	j	1	3	inward	PLE	bio-rand	left	0	0	0	96.98453783988953	24.059840202331543		0.0083176903333305	0.0083176903333305	0.4765685513966005	0.4765685513966005	0.99812283999966	0.99812283999966	57.188226167592056	57.188226167592056	0.0083176903333305	0.4765685513966005	57.188226167592056
2021-09-02	richard	95	j	1	4	outward	PLE	bio-rand	right	1	0	0	97.90961217880248	0.6998276710510254	14.0	0.001425025758627	0.001425025758627	0.0816479616667554	0.0816479616667554	0.17100309103524	0.17100309103524	9.797755400010656	9.797755400010656	-0.001425025758627	-0.0816479616667554	-9.797755400010656	10.63376896564342
2021-09-02	richard	95	j	1	4	outward	PLE	bio-rand	right	1	0	0	98.41794466972352	1.208160161972046	24.0	0.001148252218744	0.001148252218744	0.0657900059505637	0.0657900059505637	0.1377902662492799	0.1377902662492799	7.894800714067655	7.894800714067655	-0.001148252218744	-0.0657900059505637	-7.894800714067655	15.446719144724124
2021-09-02	richard	95	j	1	4	outward	PLE	bio-rand	right	1	1	1	103.67667722702026	6.466892719268799	129.0	0.0097199923854292	0.0097199923854292	0.5569145405843905	0.5569145405843905	1.166399086251504	1.166399086251504	66.82974487012686	66.82974487012686	-0.0097199923854292	-0.5569145405843905	-66.82974487012686	63.87170877189861
2021-09-02	richard	95	j	1	4	outward	PLE	bio-rand	right	1	1	1	104.3096821308136	7.099897623062134	142.0	-0.0042453886459546	0.0042453886459546	-0.2432428518059578	0.2432428518059578	-0.509446637514552	0.509446637514552	-29.189142216714945	29.189142216714945	0.0042453886459546	0.2432428518059578	29.189142216714945	74.62788310950963
2021-09-02	richard	95	j	1	4	outward	PLE	bio-rand	right	1	1	1	104.46798896789552	7.258204460144043	145.0	-0.0039445247714806	0.0039445247714806	-0.2260046215906439	0.2260046215906439	-0.473342972577672	0.473342972577672	-27.12055459087727	27.12055459087727	0.0039445247714806	0.2260046215906439	27.12055459087727	78.8136640291208
2021-09-02	richard	95	j	1	6	outward	PLE	bio-rand	left	1	1	1	152.14296102523804	6.331510782241821	127.0	0.0049927008508846	0.0049927008508846	0.2860606871270625	0.2860606871270625	0.599124102106152	0.599124102106152	34.327282455247506	34.327282455247506	0.0049927008508846	0.2860606871270625	34.327282455247506	62.69086048734842
2021-09-02	richard	95	j	1	6	outward	PLE	bio-rand	left	1	1	1	152.6179449558258	6.80649471282959	136.0	-0.0012788398266914	0.0012788398266914	-0.0732721247426588	0.0732721247426588	-0.153460779202968	0.153460779202968	-8.792654969119063	8.792654969119063	-0.0012788398266914	-0.0732721247426588	-8.792654969119063	70.3869114740311
2021-09-02	richard	95	j	1	6	outward	PLE	bio-rand	left	1	1	1	152.70127367973328	6.8898234367370605	138.0	-0.0011179615396645	0.0011179615396645	-0.0640544778807232	0.0640544778807232	-0.1341553847597399	0.1341553847597399	-7.686537345686787	7.686537345686787	-0.0011179615396645	-0.0640544778807232	-7.686537345686787	71.93566780281094
2021-09-02	richard	95	j	1	6	outward	PLE	bio-rand	left	1	1	1	152.8596794605255	7.048229217529297	141.0	-0.0011552732293293	0.0011552732293293	-0.0661922802250181	0.0661922802250181	-0.138632787519516	0.138632787519516	-7.94307362700218	7.94307362700218	-0.0011552732293293	-0.0661922802250181	-7.94307362700218	74.15000231623449
2021-09-02	richard	95	j	1	7	inward	PLE	bio-rand	right	1	0	0	176.81795287132263	6.655038118362427	127.0	-0.0061788281488047	0.0061788281488047	-0.3540207752631407	0.3540207752631407	-0.741459377856564	0.741459377856564	-42.48249303157689	42.48249303157689	0.0061788281488047	0.3540207752631407	42.48249303157689	47.01648584303971
2021-09-02	richard	95	j	1	7	inward	PLE	bio-rand	right	1	0	0	177.25965309143066	7.096738338470459	136.0	0.0012812627298465	0.0012812627298465	0.073410946867615	0.073410946867615	0.15375152758158	0.15375152758158	8.809313624113804	8.809313624113804	-0.0012812627298465	-0.073410946867615	-8.809313624113804	39.60030529301289
2021-09-02	richard	95	j	1	7	inward	PLE	bio-rand	right	0	0	0	180.5263192653656	10.363404512405396		-0.0014720150355843	0.0014720150355843	-0.08434024891878	0.08434024891878	-0.176641804270116	0.176641804270116	-10.12082987025361	10.12082987025361	0.0014720150355843	0.08434024891878	10.12082987025361
2021-09-02	richard	95	j	1	8	inward	PLE	bio-rand	left	0	0	0	210.52631306648252	15.7610182762146		0.0010336153459812	0.0010336153459812	0.0592217969646771	0.0592217969646771	0.1240338415177439	0.1240338415177439	7.106615635761256	7.106615635761256	0.0010336153459812	0.0592217969646771	7.106615635761256
2021-09-02	richard	95	j	1	8	inward	PLE	bio-rand	left	0	0	0	211.7346880435944	16.969393253326416		-0.0050556027614643	0.0050556027614643	-0.2896647011265886	0.2896647011265886	-0.606672331375716	0.606672331375716	-34.75976413519064	34.75976413519064	-0.0050556027614643	-0.2896647011265886	-34.75976413519064
2021-09-02	richard	95	j	1	8	inward	PLE	bio-rand	left	0	0	0	212.27631521224976	17.51102042198181		0.0015795745870663	0.0015795745870663	0.0905029572650187	0.0905029572650187	0.189548950447956	0.189548950447956	10.860354871802254	10.860354871802254	0.0015795745870663	0.0905029572650187	10.860354871802254
2021-09-02	richard	95	j	1	8	inward	PLE	bio-rand	left	0	0	0	216.23460268974304	21.469307899475098		-0.0146667328132625	0.0146667328132625	-0.8403418894459779	0.8403418894459779	-1.7600079375915	1.7600079375915	-100.84102673351734	100.84102673351734	-0.0146667328132625	-0.8403418894459779	-100.84102673351734
2021-09-02	richard	95	j	1	8	inward	PLE	bio-rand	left	0	0	0	216.9095983505249	22.14430356025696		0.0025351827344274	0.0025351827344274	0.1452552709771254	0.1452552709771254	0.304221928131288	0.304221928131288	17.430632517255056	17.430632517255056	0.0025351827344274	0.1452552709771254	17.430632517255056
2021-09-02	richard	95	j	1	8	inward	PLE	bio-rand	left	0	0	0	217.12634015083316	22.361045360565186		0.0020935631770518	0.0020935631770518	0.119952334189068	0.119952334189068	0.251227581246216	0.251227581246216	14.394280102688167	14.394280102688167	0.0020935631770518	0.119952334189068	14.394280102688167
2021-09-02	richard	95	j	1	9	outward	PLE	bio-rand	right	1	0	0	219.35127639770508	0.2877898216247558	6.0	0.0092620981047343	0.0092620981047343	0.530679130837394	0.530679130837394	1.111451772568116	1.111451772568116	63.68149570048728	63.68149570048728	-0.0092620981047343	-0.530679130837394	-63.68149570048728	7.672716644919521
2021-09-02	richard	95	j	1	9	outward	PLE	bio-rand	right	1	0	0	219.7346742153168	0.6711876392364502	13.0	0.0086341192335967	0.0086341192335967	0.4946985918978198	0.4946985918978198	1.036094308031604	1.036094308031604	59.36383102773838	59.36383102773838	-0.0086341192335967	-0.4946985918978198	-59.36383102773838	10.047736497204795
2021-09-02	richard	95	j	1	9	outward	PLE	bio-rand	right	1	0	0	219.9596345424652	0.8961479663848877	18.0	0.0033642036989205	0.0033642036989205	0.1927546733704449	0.1927546733704449	0.40370444387046	0.40370444387046	23.130560804453395	23.130560804453395	-0.0033642036989205	-0.1927546733704449	-23.130560804453395	12.397191002620524
2021-09-02	richard	95	j	1	9	outward	PLE	bio-rand	right	1	0	0	220.22722625732425	1.1637396812438965	23.0	0.0064111009291798	0.0064111009291798	0.367329025274403	0.367329025274403	0.769332111501576	0.769332111501576	44.079483032928366	44.079483032928366	-0.0064111009291798	-0.367329025274403	-44.079483032928366	15.038278542709971
2021-09-02	richard	95	j	1	9	outward	PLE	bio-rand	right	1	0	0	220.25124955177307	1.187762975692749	24.0	0.0064233742393078	0.0064233742393078	0.3680322341453926	0.3680322341453926	0.770804908716936	0.770804908716936	44.16386809744712	44.16386809744712	-0.0064233742393078	-0.3680322341453926	-44.16386809744712	15.446719144724124
2021-09-02	richard	95	j	1	9	outward	PLE	bio-rand	right	1	0	0	220.6595811843872	1.5960946083068848	32.0	0.0057820040277866	0.0057820040277866	0.3312844279198149	0.3312844279198149	0.693840483334392	0.693840483334392	39.75413135037779	39.75413135037779	-0.0057820040277866	-0.3312844279198149	-39.75413135037779	21.1165832049818
2021-09-02	richard	95	j	1	9	outward	PLE	bio-rand	right	1	0	0	221.21795320510864	2.1544666290283203	43.0	-0.0027666598206623	0.0027666598206623	-0.158517931072371	0.158517931072371	-0.331999178479476	0.331999178479476	-19.022151728684523	19.022151728684523	0.0027666598206623	0.158517931072371	19.022151728684523	29.117116037455048
2021-09-02	richard	95	j	1	9	outward	PLE	bio-rand	right	1	0	0	221.90960097312927	2.84611439704895	57.0	0.0112400683121846	0.0112400683121846	0.6440084757269122	0.6440084757269122	1.348808197462152	1.348808197462152	77.28101708722947	77.28101708722947	-0.0112400683121846	-0.6440084757269122	-77.28101708722947	42.20188195018333
2021-09-02	richard	95	j	1	9	outward	PLE	bio-rand	right	1	1	1	222.60126185417172	3.5377752780914307	71.0	-0.0029864048438929	0.0029864048438929	-0.1711083934724886	0.1711083934724886	-0.358368581267148	0.358368581267148	-20.533007216698635	20.533007216698635	0.0029864048438929	0.1711083934724886	20.533007216698635	54.952312726810085
2021-09-02	richard	95	j	1	9	outward	PLE	bio-rand	right	1	1	1	225.3349242210388	6.271437644958496	125.0	0.0089831574113504	0.0089831574113504	0.5146970063720439	0.5146970063720439	1.077978889362048	1.077978889362048	61.76364076464526	61.76364076464526	-0.0089831574113504	-0.5146970063720439	-61.76364076464526	58.97666834715496
2021-09-02	richard	95	j	1	9	outward	PLE	bio-rand	right	1	1	1	225.92659425735476	6.863107681274414	137.0	0.0019111274909308	0.0019111274909308	0.1094995393417613	0.1094995393417613	0.229335298911696	0.229335298911696	13.139944721011362	13.139944721011362	-0.0019111274909308	-0.1094995393417613	-13.139944721011362	71.44510164244626
2021-09-02	richard	95	j	1	9	outward	PLE	bio-rand	right	1	1	1	225.9929325580597	6.92944598197937	139.0	0.0020505108919509	0.0020505108919509	0.1174856199543925	0.1174856199543925	0.246061307034108	0.246061307034108	14.098274394527104	14.098274394527104	-0.0020505108919509	-0.1174856199543925	-14.098274394527104	72.49367532853616
2021-09-02	richard	95	j	1	11	outward	PLE	bio-rand	right	1	0	0	270.14296555519104	2.430026054382324	49.0	-0.0014129025140039	0.0014129025140039	-0.0809533509158471	0.0809533509158471	-0.169548301680468	0.169548301680468	-9.71440210990166	9.71440210990166	0.0014129025140039	0.0809533509158471	9.71440210990166	34.30993778174241
2021-09-02	richard	95	j	1	11	outward	PLE	bio-rand	right	1	0	0	270.7679307460785	3.0549912452697754	61.0	0.0015429610168886	0.0015429610168886	0.0884051542209305	0.0884051542209305	0.1851553220266319	0.1851553220266319	10.60861850651166	10.60861850651166	-0.0015429610168886	-0.0884051542209305	-10.60861850651166	47.01648584303971
2021-09-02	richard	95	j	1	11	outward	PLE	bio-rand	right	1	1	1	272.29362320899963	4.580683708190918	92.0	0.0038231024592528	0.0038231024592528	0.2190476355612712	0.2190476355612712	0.458772295110336	0.458772295110336	26.285716267352544	26.285716267352544	-0.0038231024592528	-0.2190476355612712	-26.285716267352544	54.952312726810085
2021-09-02	richard	95	j	1	14	inward	PLE	bio-rand	left	0	0	0	356.0012540817261	15.38907790184021		-0.0154818508127896	0.0154818508127896	-0.8870447106240272	0.8870447106240272	-1.857822097534752	1.857822097534752	-106.44536527488329	106.44536527488329	-0.0154818508127896	-0.8870447106240272	-106.44536527488329
2021-09-02	richard	95	j	1	14	inward	PLE	bio-rand	left	0	0	0	356.89292073249817	16.280744552612305		0.0019956546737924	0.0019956546737924	0.1143425901738615	0.1143425901738615	0.2394785608550879	0.2394785608550879	13.72111082086339	13.72111082086339	0.0019956546737924	0.1143425901738615	13.72111082086339
2021-09-02	richard	95	j	1	14	inward	PLE	bio-rand	left	0	0	0	357.1596488952637	16.547472715377808		0.0026409865281471	0.0026409865281471	0.151317381813737	0.151317381813737	0.316918383377652	0.316918383377652	18.15808581764844	18.15808581764844	0.0026409865281471	0.151317381813737	18.15808581764844
2021-09-02	richard	95	j	1	14	inward	PLE	bio-rand	left	0	0	0	357.2845902442932	16.67241406440735		0.0020532118857292	0.0020532118857292	0.1176403754983802	0.1176403754983802	0.246385426287504	0.246385426287504	14.116845059805629	14.116845059805629	0.0020532118857292	0.1176403754983802	14.116845059805629
2021-09-02	richard	95	j	1	14	inward	PLE	bio-rand	left	0	0	0	358.2846782207489	17.672502040863037		-0.0040663782747226	0.0040663782747226	-0.2329863130452942	0.2329863130452942	-0.487965392966712	0.487965392966712	-27.958357565435307	27.958357565435307	-0.0040663782747226	-0.2329863130452942	-27.958357565435307
2021-09-02	richard	95	j	1	14	inward	PLE	bio-rand	left	0	0	0	358.39291882514954	17.780742645263672		-0.0040449719826045	0.0040449719826045	-0.2317598228519028	0.2317598228519028	-0.48539663791254	0.48539663791254	-27.811178742228343	27.811178742228343	-0.0040449719826045	-0.2317598228519028	-27.811178742228343
2021-09-02	richard	95	j	1	14	inward	PLE	bio-rand	left	0	0	0	358.50126457214355	17.88908839225769		-0.0040041221804615	0.0040041221804615	-0.2294193015951645	0.2294193015951645	-0.4804946616553799	0.4804946616553799	-27.530316191419743	27.530316191419743	-0.0040041221804615	-0.2294193015951645	-27.530316191419743
2021-09-02	richard	95	j	1	14	inward	PLE	bio-rand	left	0	0	0	358.8596787452698	18.24750256538391		-0.0036906782819942	0.0036906782819942	-0.2114602890988611	0.2114602890988611	-0.4428813938393039	0.4428813938393039	-25.375234691863337	25.375234691863337	-0.0036906782819942	-0.2114602890988611	-25.375234691863337
2021-09-02	richard	95	j	1	14	inward	PLE	bio-rand	left	0	0	0	359.1346182823181	18.52244210243225		-0.0048374556895438	0.0048374556895438	-0.2771657945924071	0.2771657945924071	-0.580494682745256	0.580494682745256	-33.25989535108886	33.25989535108886	-0.0048374556895438	-0.2771657945924071	-33.25989535108886
2021-09-02	richard	95	j	1	14	inward	PLE	bio-rand	left	0	0	0	359.24301171302795	18.63083553314209		-0.0034998323123102	0.0034998323123102	-0.2005256204988862	0.2005256204988862	-0.419979877477224	0.419979877477224	-24.063074459866357	24.063074459866357	-0.0034998323123102	-0.2005256204988862	-24.063074459866357
2021-09-02	richard	95	j	1	14	inward	PLE	bio-rand	left	0	0	0	359.7262861728668	19.11410999298096		0.0016402783954839	0.0016402783954839	0.0939810292877179	0.0939810292877179	0.196833407458068	0.196833407458068	11.27772351452616	11.27772351452616	0.0016402783954839	0.0939810292877179	11.27772351452616
2021-09-02	richard	95	j	1	14	inward	PLE	bio-rand	left	0	0	0	363.6013457775116	22.98916959762573		-0.0050947081027148	0.0050947081027148	-0.2919052721366612	0.2919052721366612	-0.611364972325776	0.611364972325776	-35.02863265639934	35.02863265639934	-0.0050947081027148	-0.2919052721366612	-35.02863265639934
2021-09-02	richard	95	j	1	14	inward	PLE	bio-rand	left	0	0	0	363.8179404735565	23.20576429367065		-0.0027304648216059	0.0027304648216059	-0.1564441103869593	0.1564441103869593	-0.327655778592708	0.327655778592708	-18.77329324643512	18.77329324643512	-0.0027304648216059	-0.1564441103869593	-18.77329324643512
2021-09-02	richard	95	j	1	14	inward	PLE	bio-rand	left	0	0	0	364.0679850578308	23.455808877944943		0.0015659364618041	0.0015659364618041	0.0897215502470239	0.0897215502470239	0.187912375416492	0.187912375416492	10.766586029642877	10.766586029642877	0.0015659364618041	0.0897215502470239	10.766586029642877
2021-09-02	richard	95	j	1	17	inward	PLE	bio-rand	right	1	0	0	422.3012716770172	8.344972848892212	167.0	0.0041521370852373	0.0041521370852373	0.2378999309438486	0.2378999309438486	0.498256450228476	0.498256450228476	28.54799171326184	28.54799171326184	-0.0041521370852373	-0.2378999309438486	-28.54799171326184	15.943877516121995
2021-09-02	richard	95	j	1	17	inward	PLE	bio-rand	right	0	0	0	423.4346306324005	9.478331804275513		-0.0019103229132847	0.0019103229132847	-0.1094534404383492	0.1094534404383492	-0.229238749594164	0.229238749594164	-13.13441285260191	13.13441285260191	0.0019103229132847	0.1094534404383492	13.13441285260191
2021-09-02	richard	95	j	1	17	inward	PLE	bio-rand	right	0	0	0	423.75965762138367	9.803358793258669		-0.0056861598445376	0.0056861598445376	-0.3257929607287688	0.3257929607287688	-0.682339181344512	0.682339181344512	-39.09515528745226	39.09515528745226	0.0056861598445376	0.3257929607287688	39.09515528745226
2021-09-02	richard	95	j	1	17	inward	PLE	bio-rand	right	0	0	0	424.1762888431549	10.219990015029907		0.0060168977910117	0.0060168977910117	0.3447428491865584	0.3447428491865584	0.722027734921404	0.722027734921404	41.36914190238701	41.36914190238701	-0.0060168977910117	-0.3447428491865584	-41.36914190238701
2021-09-02	richard	95	j	1	17	inward	PLE	bio-rand	right	0	0	0	424.3429844379425	10.386685609817505		0.008438425102931	0.008438425102931	0.4834861441351936	0.4834861441351936	1.01261101235172	1.01261101235172	58.01833729622323	58.01833729622323	-0.008438425102931	-0.4834861441351936	-58.01833729622323
2021-09-02	richard	95	j	1	17	inward	PLE	bio-rand	right	0	0	0	424.6429531574249	10.686654329299929		0.0063640597938157	0.0063640597938157	0.3646337667545364	0.3646337667545364	0.763687175257884	0.763687175257884	43.75605201054437	43.75605201054437	-0.0063640597938157	-0.3646337667545364	-43.75605201054437
2021-09-02	richard	95	j	1	17	inward	PLE	bio-rand	right	0	0	0	425.8346228599548	11.878324031829834		0.005236565457421	0.005236565457421	0.3000330998542166	0.3000330998542166	0.62838785489052	0.62838785489052	36.003971982506	36.003971982506	-0.005236565457421	-0.3000330998542166	-36.003971982506
2021-09-02	richard	95	j	1	17	inward	PLE	bio-rand	right	0	0	0	425.94299364089966	11.986694812774658		0.0029464458039141	0.0029464458039141	0.1688189091283088	0.1688189091283088	0.353573496469692	0.353573496469692	20.25826909539706	20.25826909539706	-0.0029464458039141	-0.1688189091283088	-20.25826909539706
2021-09-02	richard	95	j	1	17	inward	PLE	bio-rand	right	0	0	0	426.1430110931397	12.186712265014648		0.0024098078818804	0.0024098078818804	0.1380718210691073	0.1380718210691073	0.2891769458256479	0.2891769458256479	16.568618528292877	16.568618528292877	-0.0024098078818804	-0.1380718210691073	-16.568618528292877
2021-09-02	richard	95	j	1	17	inward	PLE	bio-rand	right	0	0	0	426.5929172039032	12.636618375778198		-0.0017953818277141	0.0017953818277141	-0.1028678013425018	0.1028678013425018	-0.2154458193256919	0.2154458193256919	-12.34413616110022	12.34413616110022	0.0017953818277141	0.1028678013425018	12.34413616110022
2021-09-02	richard	95	j	1	17	inward	PLE	bio-rand	right	0	0	0	426.9846887588501	13.028389930725098		-0.0013931068576866	0.0013931068576866	-0.0798191433561743	0.0798191433561743	-0.167172822922392	0.167172822922392	-9.578297202740927	9.578297202740927	0.0013931068576866	0.0798191433561743	9.578297202740927
2021-09-02	richard	95	j	1	17	inward	PLE	bio-rand	right	0	0	0	429.28459119796753	15.32829236984253		-0.0065241420543464	0.0065241420543464	-0.3738058046578593	0.3738058046578593	-0.782897046521568	0.782897046521568	-44.85669655894311	44.85669655894311	0.0065241420543464	0.3738058046578593	44.85669655894311
2021-09-02	richard	95	j	1	17	inward	PLE	bio-rand	right	0	0	0	429.851312160492	15.895013332366943		0.0013780077703016	0.0013780077703016	0.0789540293745146	0.0789540293745146	0.165360932436192	0.165360932436192	9.47448352494176	9.47448352494176	-0.0013780077703016	-0.0789540293745146	-9.47448352494176
2021-09-02	richard	95	j	1	17	inward	PLE	bio-rand	right	0	0	0	430.001348733902	16.045049905776978		0.0013032522651515	0.0013032522651515	0.0746708544340454	0.0746708544340454	0.15639027181818	0.15639027181818	8.960502532085451	8.960502532085451	-0.0013032522651515	-0.0746708544340454	-8.960502532085451
2021-09-02	richard	95	j	1	18	outward	PLE	bio-rand	right	0	0	0	456.551296710968	18.28793573379517		0.0021687771296823	0.0021687771296823	0.1242617762352926	0.1242617762352926	0.2602532555618759	0.2602532555618759	14.91141314823511	14.91141314823511	-0.0021687771296823	-0.1242617762352926	-14.91141314823511
2021-09-02	richard	95	j	1	18	outward	PLE	bio-rand	right	0	0	0	456.8679316043854	18.604570627212524		0.0051314678165476	0.0051314678165476	0.2940114485953892	0.2940114485953892	0.6157761379857121	0.6157761379857121	35.28137383144671	35.28137383144671	-0.0051314678165476	-0.2940114485953892	-35.28137383144671
2021-09-02	richard	95	j	1	18	outward	PLE	bio-rand	right	0	0	0	457.0345923900604	18.771231412887573		0.0015542523622185	0.0015542523622185	0.0890521006533585	0.0890521006533585	0.18651028346622	0.18651028346622	10.686252078403026	10.686252078403026	-0.0015542523622185	-0.0890521006533585	-10.686252078403026
2021-09-02	richard	95	j	1	18	outward	PLE	bio-rand	right	0	0	0	458.75966691970825	20.4963059425354		0.0051663110435058	0.0051663110435058	0.2960078184447106	0.2960078184447106	0.619957325220696	0.619957325220696	35.52093821336527	35.52093821336527	-0.0051663110435058	-0.2960078184447106	-35.52093821336527
2021-09-02	richard	95	j	1	18	outward	PLE	bio-rand	right	0	0	0	459.0929255485535	20.82956457138061		0.0054659409669165	0.0054659409669165	0.3131753484719717	0.3131753484719717	0.65591291602998	0.65591291602998	37.58104181663661	37.58104181663661	-0.0054659409669165	-0.3131753484719717	-37.58104181663661
2021-09-02	richard	95	j	1	18	outward	PLE	bio-rand	right	0	0	0	459.5180110931397	21.2546501159668		-0.002330385745911	0.002330385745911	-0.1335212678781465	0.1335212678781465	-0.27964628950932	0.27964628950932	-16.02255214537759	16.02255214537759	0.002330385745911	0.1335212678781465	16.02255214537759
2021-09-02	richard	95	j	1	19	inward	PLE	bio-rand	right	1	1	0	463.6012835502625	1.035942792892456	21.0	-0.0020127312062818	0.0020127312062818	-0.1153210034142222	0.1153210034142222	-0.241527744753816	0.241527744753816	-13.838520409706668	13.838520409706668	0.0020127312062818	0.1153210034142222	13.838520409706668	97.89243080922677
2021-09-02	richard	95	j	1	19	inward	PLE	bio-rand	right	1	1	0	463.8680050373077	1.302664279937744	26.0	0.0052689636864412	0.0052689636864412	0.3018893816407724	0.3018893816407724	0.632275642372944	0.632275642372944	36.22672579689269	36.22672579689269	-0.0052689636864412	-0.3018893816407724	-36.22672579689269	94.96116680836094
2021-09-02	richard	95	j	1	19	inward	PLE	bio-rand	right	1	1	0	464.1845781803131	1.6192374229431152	33.0	-0.0014319121253474	0.0014319121253474	-0.0820425214160137	0.0820425214160137	-0.171829455041688	0.171829455041688	-9.845102569921648	9.845102569921648	0.0014319121253474	0.0820425214160137	9.845102569921648	89.58793785402158
2021-09-02	richard	95	j	1	19	inward	PLE	bio-rand	right	0	0	0	476.7513043880463	14.18596363067627		-0.0015317615916732	0.0015317615916732	-0.0877634744231157	0.0877634744231157	-0.183811391000784	0.183811391000784	-10.531616930773884	10.531616930773884	0.0015317615916732	0.0877634744231157	10.531616930773884
2021-09-02	richard	95	j	1	19	inward	PLE	bio-rand	right	0	0	0	478.5512845516205	15.985943794250488		-0.0013141855068204	0.0013141855068204	-0.0752972830380699	0.0752972830380699	-0.157702260818448	0.157702260818448	-9.035673964568398	9.035673964568398	0.0013141855068204	0.0752972830380699	9.035673964568398
2021-09-02	richard	95	j	1	19	inward	PLE	bio-rand	right	0	0	0	478.7096135616303	16.144272804260254		-0.0012022731707653	0.0012022731707653	-0.068885178506663	0.068885178506663	-0.1442727804918359	0.1442727804918359	-8.266221420799559	8.266221420799559	0.0012022731707653	0.068885178506663	8.266221420799559
2021-09-02	richard	95	j	1	19	inward	PLE	bio-rand	right	0	0	0	481.742960691452	19.17761993408203		0.0053863067985359	0.0053863067985359	0.3086126467187293	0.3086126467187293	0.646356815824308	0.646356815824308	37.03351760624752	37.03351760624752	-0.0053863067985359	-0.3086126467187293	-37.03351760624752
2021-09-02	richard	95	j	1	19	inward	PLE	bio-rand	right	0	0	0	481.8929200172424	19.32757925987244		0.0075819986024757	0.0075819986024757	0.434416520195946	0.434416520195946	0.909839832297084	0.909839832297084	52.129982423513525	52.129982423513525	-0.0075819986024757	-0.434416520195946	-52.129982423513525
2021-09-02	richard	95	j	1	19	inward	PLE	bio-rand	right	0	0	0	482.6262912750244	20.06095051765442		-0.0010132345993275	0.0010132345993275	-0.0580540661980947	0.0580540661980947	-0.1215881519193	0.1215881519193	-6.96648794377137	6.96648794377137	0.0010132345993275	0.0580540661980947	6.96648794377137
2021-09-02	richard	95	j	2	0	inward	PLE	silh-ellipse	left	1	1	0	2.0398106575012207	2.0398106575012207	41.0	-0.0025074497412144	0.0025074497412144	-0.1436662875127556	0.1436662875127556	-0.300893968945728	0.300893968945728	-17.239954501530672	17.239954501530672	-0.0025074497412144	-0.1436662875127556	-17.239954501530672	83.78099516617888
2021-09-02	richard	95	j	2	0	inward	PLE	silh-ellipse	left	1	1	0	2.148099184036255	2.148099184036255	43.0	-0.0019694076754347	0.0019694076754347	-0.1128387479430785	0.1128387479430785	-0.236328921052164	0.236328921052164	-13.54064975316943	13.54064975316943	-0.0019694076754347	-0.1128387479430785	-13.54064975316943	82.45545583208953
2021-09-02	richard	95	j	2	0	inward	PLE	silh-ellipse	left	1	1	1	3.181426763534546	3.181426763534546	64.0	-0.0075464778490084	0.0075464778490084	-0.432381330937145	0.432381330937145	-0.905577341881008	0.905577341881008	-51.88575971245741	51.88575971245741	-0.0075464778490084	-0.432381330937145	-51.88575971245741	60.16063345712914
2021-09-02	richard	95	j	2	0	inward	PLE	silh-ellipse	left	1	1	1	3.9981257915496826	3.9981257915496826	80.0	0.001085421049907	0.001085421049907	0.0621900451543298	0.0621900451543298	0.13025052598884	0.13025052598884	7.462805418519576	7.462805418519576	0.001085421049907	0.0621900451543298	7.462805418519576	55.17328456296315
2021-09-02	richard	95	j	2	0	inward	PLE	silh-ellipse	left	1	0	0	6.6981201171875	6.6981201171875	134.0	0.0084328855348135	0.0084328855348135	0.4831687502617356	0.4831687502617356	1.01194626417762	1.01194626417762	57.98025003140828	57.98025003140828	0.0084328855348135	0.4831687502617356	57.98025003140828	43.96813314891429
2021-09-02	richard	95	j	2	0	inward	PLE	silh-ellipse	left	1	0	0	7.148162603378296	7.148162603378296	143.0	0.0010995168917851	0.0010995168917851	0.0629976774026286	0.0629976774026286	0.131942027014212	0.131942027014212	7.559721288315442	7.559721288315442	0.0010995168917851	0.0629976774026286	7.559721288315442	34.68464675910704
2021-09-02	richard	95	j	2	1	inward	PLE	silh-ellipse	left	1	0	0	30.939820289611816	6.638808250427246	133.0	0.0088510932336047	0.0088510932336047	0.5071302863623498	0.5071302863623498	1.062131188032564	1.062131188032564	60.855634363481975	60.855634363481975	0.0088510932336047	0.5071302863623498	60.855634363481975	44.1278517132366
2021-09-02	richard	95	j	2	1	inward	PLE	silh-ellipse	left	1	0	0	31.464763641357425	7.163751602172852	143.0	-0.0025127641732145	0.0025127641732145	-0.1439707820368705	0.1439707820368705	-0.30153170078574	0.30153170078574	-17.27649384442447	17.27649384442447	-0.0025127641732145	-0.1439707820368705	-17.27649384442447	34.68464675910704
2021-09-02	richard	95	j	2	1	inward	PLE	silh-ellipse	left	1	0	0	31.823604583740234	7.522592544555664	151.0	0.0010914182282419	0.0010914182282419	0.0625336581619068	0.0625336581619068	0.130970187389028	0.130970187389028	7.504038979428824	7.504038979428824	0.0010914182282419	0.0625336581619068	7.504038979428824	27.31154058871924
2021-09-02	richard	95	j	2	1	inward	PLE	silh-ellipse	left	1	0	0	32.03977370262146	7.73876166343689	155.0	0.001910386848409	0.001910386848409	0.1094571036511342	0.1094571036511342	0.22924642180908	0.22924642180908	13.134852438136114	13.134852438136114	0.001910386848409	0.1094571036511342	13.134852438136114	24.20469509615347
2021-09-02	richard	95	j	2	2	inward	PLE	silh-ellipse	left	1	1	1	52.03144264221192	3.439196348190308	69.0	-0.006841375054135	0.006841375054135	-0.3919819166680205	0.3919819166680205	-0.8209650064962	0.8209650064962	-47.03783000016247	47.03783000016247	-0.006841375054135	-0.3919819166680205	-47.03783000016247	55.09475245443112
2021-09-02	richard	95	j	2	2	inward	PLE	silh-ellipse	left	1	1	1	52.51516222953797	3.922915935516357	78.0	0.0011897471206596	0.0011897471206596	0.068167488701637	0.068167488701637	0.142769654479152	0.142769654479152	8.18009864419644	8.18009864419644	0.0011897471206596	0.068167488701637	8.18009864419644	55.17328456296315
2021-09-02	richard	95	j	2	2	inward	PLE	silh-ellipse	left	1	1	1	52.69810962677002	4.105863332748413	82.0	0.0017851898656048	0.0017851898656048	0.1022838449286816	0.1022838449286816	0.214222783872576	0.214222783872576	12.274061391441805	12.274061391441805	0.0017851898656048	0.1022838449286816	12.274061391441805	55.17328456296315
2021-09-02	richard	95	j	2	4	inward	PLE	silh-ellipse	left	1	1	1	99.23976063728333	2.040900945663452	37.0	-0.0039680104280186	0.0039680104280186	-0.2273502505893651	0.2273502505893651	-0.476161251362232	0.476161251362232	-27.282030070723813	27.282030070723813	-0.0039680104280186	-0.2273502505893651	-27.282030070723813	86.99203763700822
2021-09-02	richard	95	j	2	4	inward	PLE	silh-ellipse	left	1	1	1	100.38977527618408	3.190915584564209	57.0	-0.0044397578457038	0.0044397578457038	-0.2543793866189223	0.2543793866189223	-0.532770941484456	0.532770941484456	-30.525526394270678	30.525526394270678	-0.0044397578457038	-0.2543793866189223	-30.525526394270678	68.37999992476796
2021-09-02	richard	95	j	2	4	inward	PLE	silh-ellipse	left	1	1	1	101.51512479782104	4.316265106201172	79.0	-0.0034967075786778	0.0034967075786778	-0.2003465864496472	0.2003465864496472	-0.419604909441336	0.419604909441336	-24.041590373957664	24.041590373957664	-0.0034967075786778	-0.2003465864496472	-24.041590373957664	55.17328456296315
2021-09-02	richard	95	j	2	4	inward	PLE	silh-ellipse	left	1	0	0	104.24830532073976	7.049445629119873	134.0	-0.0053556459492413	0.0053556459492413	-0.306855909457862	0.306855909457862	-0.642677513908956	0.642677513908956	-36.82270913494344	36.82270913494344	-0.0053556459492413	-0.306855909457862	-36.82270913494344	43.96813314891429
2021-09-02	richard	95	j	2	4	inward	PLE	silh-ellipse	left	1	0	0	104.61746859550476	7.418608903884888	141.0	-0.0102169199871323	0.0102169199871323	-0.5853863948855361	0.5853863948855361	-1.2260303984558758	1.2260303984558758	-70.24636738626434	70.24636738626434	-0.0102169199871323	-0.5853863948855361	-70.24636738626434	36.72546114956286
2021-09-02	richard	95	j	2	6	inward	PLE	silh-ellipse	right	1	1	1	149.81478643417358	3.653865575790405	73.0	0.0011651451114976	0.0011651451114976	0.0667578974091122	0.0667578974091122	0.139817413379712	0.139817413379712	8.010947689093465	8.010947689093465	-0.0011651451114976	-0.0667578974091122	-8.010947689093465	55.17328456296315
2021-09-02	richard	95	j	2	6	inward	PLE	silh-ellipse	right	1	1	1	149.94817209243774	3.787251234054565	76.0	0.0013264140589792	0.0013264140589792	0.0759979274663248	0.0759979274663248	0.1591696870775039	0.1591696870775039	9.119751295958975	9.119751295958975	-0.0013264140589792	-0.0759979274663248	-9.119751295958975	55.17328456296315
2021-09-02	richard	95	j	2	7	inward	PLE	silh-ellipse	right	1	0	0	177.04815292358398	6.603240728378296	132.0	-0.0019336366806149	0.0019336366806149	-0.1107892209109197	0.1107892209109197	-0.232036401673788	0.232036401673788	-13.294706509310362	13.294706509310362	0.0019336366806149	0.1107892209109197	13.294706509310362	44.61493667640333
2021-09-02	richard	95	j	2	8	outward	PLE	silh-ellipse	right	1	1	1	201.0814437866211	6.330827474594116	127.0	-0.0037809645015401	0.0037809645015401	-0.2166333084270328	0.2166333084270328	-0.453715740184812	0.453715740184812	-25.995997011243936	25.995997011243936	0.0037809645015401	0.2166333084270328	25.995997011243936	61.53235617227064
2021-09-02	richard	95	j	2	8	outward	PLE	silh-ellipse	right	1	1	1	201.19811606407168	6.447499752044678	129.0	-0.0036786889854756	0.0036786889854756	-0.2107733530090144	0.2107733530090144	-0.4414426782570719	0.4414426782570719	-25.292802361081737	25.292802361081737	0.0036786889854756	0.2107733530090144	25.292802361081737	62.851218107260365
2021-09-02	richard	95	j	2	12	inward	PLE	silh-ellipse	left	0	0	0	315.2148690223694	23.26917839050293		-0.0058946844029254	0.0058946844029254	-0.337740537849219	0.337740537849219	-0.7073621283510481	0.7073621283510481	-40.52886454190629	40.52886454190629	-0.0058946844029254	-0.337740537849219	-40.52886454190629
2021-09-02	richard	95	j	2	12	inward	PLE	silh-ellipse	left	0	0	0	315.45652437210083	23.51083374023437		-0.0040654482734298	0.0040654482734298	-0.232933027896275	0.232933027896275	-0.487853792811576	0.487853792811576	-27.951963347553	27.951963347553	-0.0040654482734298	-0.232933027896275	-27.951963347553
2021-09-02	richard	95	j	2	12	inward	PLE	silh-ellipse	left	0	0	0	315.68985652923584	23.744165897369385		-0.0042129776863756	0.0042129776863756	-0.241385840612112	0.241385840612112	-0.505557322365072	0.505557322365072	-28.96630087345345	28.96630087345345	-0.0042129776863756	-0.241385840612112	-28.96630087345345
2021-09-02	richard	95	j	2	12	inward	PLE	silh-ellipse	left	0	0	0	315.82318663597107	23.87749600410461		-0.0037112603998378	0.0037112603998378	-0.2126395575847403	0.2126395575847403	-0.445351247980536	0.445351247980536	-25.51674691016884	25.51674691016884	-0.0037112603998378	-0.2126395575847403	-25.51674691016884
2021-09-02	richard	95	j	2	12	inward	PLE	silh-ellipse	left	0	0	0	316.1814475059509	24.235756874084476		-0.0031541323391261	0.0031541323391261	-0.1807184710576516	0.1807184710576516	-0.378495880695132	0.378495880695132	-21.686216526918194	21.686216526918194	-0.0031541323391261	-0.1807184710576516	-21.686216526918194
2021-09-02	richard	95	j	2	13	inward	PLE	silh-ellipse	right	1	1	0	316.8064661026001	0.5568041801452637	11.0	-0.001110297793742	0.001110297793742	-0.0636153775841033	0.0636153775841033	-0.13323573524904	0.13323573524904	-7.633845310092405	7.633845310092405	0.001110297793742	0.0636153775841033	7.633845310092405	103.411484733326
2021-09-02	richard	95	j	2	13	inward	PLE	silh-ellipse	right	1	1	0	317.889785528183	1.6401236057281494	33.0	0.0046538036018835	0.0046538036018835	0.2666433050707054	0.2666433050707054	0.55845643222602	0.55845643222602	31.997196608484646	31.997196608484646	-0.0046538036018835	-0.2666433050707054	-31.997196608484646	90.44690163376504
2021-09-02	richard	95	j	2	13	inward	PLE	silh-ellipse	right	1	1	0	318.0564920902252	1.8068301677703855	36.0	0.0049892626718246	0.0049892626718246	0.2858636939777143	0.2858636939777143	0.5987115206189519	0.5987115206189519	34.30364327732571	34.30364327732571	-0.0049892626718246	-0.2858636939777143	-34.30364327732571	87.44515785741855
2021-09-02	richard	95	j	2	13	inward	PLE	silh-ellipse	right	1	1	0	318.22380566596985	1.9741437435150144	39.0	0.0037627145742568	0.0037627145742568	0.215587664617279	0.215587664617279	0.451525748910816	0.451525748910816	25.870519754073484	25.870519754073484	-0.0037627145742568	-0.215587664617279	-25.870519754073484	85.56018084757645
2021-09-02	richard	95	j	2	13	inward	PLE	silh-ellipse	right	1	1	0	318.6397786140442	2.3901166915893555	48.0	-0.001372266805414	0.001372266805414	-0.0786250963161224	0.0786250963161224	-0.16467201664968	0.16467201664968	-9.435011557934688	9.435011557934688	0.001372266805414	0.0786250963161224	9.435011557934688	77.48984049843355
2021-09-02	richard	95	j	2	13	inward	PLE	silh-ellipse	right	1	1	1	319.18155002593994	2.9318881034851074	59.0	0.016848579780168	0.016848579780168	0.9653525121930828	0.9653525121930828	2.02182957362016	2.02182957362016	115.84230146316992	115.84230146316992	-0.016848579780168	-0.9653525121930828	-115.84230146316992	65.76077655638287
2021-09-02	richard	95	j	2	13	inward	PLE	silh-ellipse	right	1	1	1	319.706435918808	3.4567739963531494	69.0	0.003243101673981	0.003243101673981	0.1858160384509235	0.1858160384509235	0.38917220087772	0.38917220087772	22.297924614110823	22.297924614110823	-0.003243101673981	-0.1858160384509235	-22.297924614110823	55.09475245443112
2021-09-02	richard	95	j	2	13	inward	PLE	silh-ellipse	right	1	0	0	322.8481237888336	6.598461866378784	132.0	0.0082155606522043	0.0082155606522043	0.4707169517050523	0.4707169517050523	0.985867278264516	0.985867278264516	56.48603420460629	56.48603420460629	-0.0082155606522043	-0.4707169517050523	-56.48603420460629	44.61493667640333
2021-09-02	richard	95	j	2	13	inward	PLE	silh-ellipse	right	1	0	0	323.56515312194824	7.315491199493408	146.0	-0.0017349395482544	0.0017349395482544	-0.0994047138253107	0.0994047138253107	-0.208192745790528	0.208192745790528	-11.928565659037291	11.928565659037291	0.0017349395482544	0.0994047138253107	11.928565659037291	31.458247514791594
2021-09-02	richard	95	j	2	14	inward	PLE	silh-ellipse	right	1	0	0	347.57316064834595	7.021486282348633	141.0	-0.0029826233612432	0.0029826233612432	-0.1708917304763589	0.1708917304763589	-0.357914803349184	0.357914803349184	-20.507007657163065	20.507007657163065	0.0029826233612432	0.1708917304763589	20.507007657163065	36.72546114956286
2021-09-02	richard	95	j	2	14	inward	PLE	silh-ellipse	right	0	0	0	359.8648195266724	19.31314516067505		-0.0010298325951379	0.0010298325951379	-0.0590050613064064	0.0590050613064064	-0.1235799114165479	0.1235799114165479	-7.080607356768779	7.080607356768779	0.0010298325951379	0.0590050613064064	7.080607356768779
2021-09-02	richard	95	j	2	15	outward	PLE	silh-ellipse	right	1	1	1	371.3481597900391	6.501815557479858	130.0	-0.0059861985781071	0.0059861985781071	-0.3429839138527513	0.3429839138527513	-0.718343829372852	0.718343829372852	-41.15806966233016	41.15806966233016	0.0059861985781071	0.3429839138527513	41.15806966233016	62.95848648275096
2021-09-02	richard	95	j	2	15	outward	PLE	silh-ellipse	right	1	1	1	373.70644998550415	8.860105752944946	177.0	-0.0012320897477868	0.0012320897477868	-0.0705935425295217	0.0705935425295217	-0.147850769734416	0.147850769734416	-8.471225103542604	8.471225103542604	0.0012320897477868	0.0705935425295217	8.471225103542604	102.42336366628189
2021-09-02	richard	95	j	2	15	outward	PLE	silh-ellipse	right	0	0	0	375.0064635276794	10.16011929512024		-0.0020468657249095	0.0020468657249095	-0.1172767672673001	0.1172767672673001	-0.24562388698914	0.24562388698914	-14.073212072076018	14.073212072076018	0.0020468657249095	0.1172767672673001	14.073212072076018
2021-09-02	richard	95	j	2	16	outward	PLE	silh-ellipse	right	1	1	1	395.95653223991394	6.805636405944824	136.0	-0.0010255851814858	0.0010255851814858	-0.0587617024302949	0.0587617024302949	-0.123070221778296	0.123070221778296	-7.05140429163539	7.05140429163539	0.0010255851814858	0.0587617024302949	7.05140429163539	69.38309910415764
2021-09-02	richard	95	j	2	17	inward	PLE	silh-ellipse	right	1	0	0	420.15651965141296	6.711668252944946	134.0	-0.0024585690589857	0.0024585690589857	-0.1408656307213309	0.1408656307213309	-0.295028287078284	0.295028287078284	-16.903875686559715	16.903875686559715	0.0024585690589857	0.1408656307213309	16.903875686559715	43.96813314891429
2021-09-02	richard	95	j	2	18	inward	PLE	silh-ellipse	left	1	0	0	444.18977665901184	6.443498134613037	129.0	0.006675465634441	0.006675465634441	0.3824760071380897	0.3824760071380897	0.80105587613292	0.80105587613292	45.897120856570766	45.897120856570766	0.006675465634441	0.3824760071380897	45.897120856570766	46.86019666662353
2021-09-02	richard	95	j	2	18	inward	PLE	silh-ellipse	left	1	0	0	444.83982586860657	7.093547344207764	142.0	-0.0011996180304545	0.0011996180304545	-0.0687330501728391	0.0687330501728391	-0.14395416365454	0.14395416365454	-8.247966020740693	8.247966020740693	-0.0011996180304545	-0.0687330501728391	-8.247966020740693	36.25693168111908
2021-09-02	richard	95	j	2	18	inward	PLE	silh-ellipse	left	1	0	0	445.7064604759216	7.960181951522827	159.0	0.0010720056021039	0.0010720056021039	0.0614213966149341	0.0614213966149341	0.128640672252468	0.128640672252468	7.370567593792094	7.370567593792094	0.0010720056021039	0.0614213966149341	7.370567593792094	21.557302500446045
2021-09-02	richard	95	j	2	19	inward	PLE	silh-ellipse	left	1	0	0	468.43145179748535	6.382670640945435	128.0	0.0071359961568838	0.0071359961568838	0.408862462411017	0.408862462411017	0.8563195388260559	0.8563195388260559	49.06349548932204	49.06349548932204	0.0071359961568838	0.408862462411017	49.06349548932204	47.3798904414175
2021-09-02	richard	95	j	2	19	inward	PLE	silh-ellipse	left	1	0	0	469.2314453125	7.182664155960083	144.0	0.0063115022869275	0.0063115022869275	0.3616224434281129	0.3616224434281129	0.7573802744313	0.7573802744313	43.39469321137355	43.39469321137355	0.0063115022869275	0.3616224434281129	43.39469321137355	33.21399212154191
2021-09-02	richard	95	j	2	19	inward	PLE	silh-ellipse	left	0	0	0	483.93980264663696	21.89102149009705		-0.0084829690312372	0.0084829690312372	-0.4860383232300722	0.4860383232300722	-1.017956283748464	1.017956283748464	-58.32459878760866	58.32459878760866	-0.0084829690312372	-0.4860383232300722	-58.32459878760866
2021-09-02	richard	95	j	2	19	inward	PLE	silh-ellipse	left	0	0	0	484.1148133277893	22.06603217124939		-0.0078023752007705	0.0078023752007705	-0.447043169181688	0.447043169181688	-0.93628502409246	0.93628502409246	-53.64518030180256	53.64518030180256	-0.0078023752007705	-0.447043169181688	-53.64518030180256
2021-09-02	richard	95	j	2	19	inward	PLE	silh-ellipse	left	0	0	0	484.2148044109345	22.16602325439453		-0.006845124856473	0.006845124856473	-0.3921967645159963	0.3921967645159963	-0.8214149827767601	0.8214149827767601	-47.06361174191956	47.06361174191956	-0.006845124856473	-0.3921967645159963	-47.06361174191956
2021-09-02	richard	95	j	2	19	inward	PLE	silh-ellipse	left	0	0	0	484.3981060981751	22.34932494163513		-0.0100135159368642	0.0100135159368642	-0.5737322012693071	0.5737322012693071	-1.201621912423704	1.201621912423704	-68.84786415231686	68.84786415231686	-0.0100135159368642	-0.5737322012693071	-68.84786415231686
2021-09-02	richard	95	j	2	19	inward	PLE	silh-ellipse	left	0	0	0	484.498122215271	22.44934105873108		-0.0112860586136517	0.0112860586136517	-0.6466435258995114	0.6466435258995114	-1.354327033638204	1.354327033638204	-77.59722310794136	77.59722310794136	-0.0112860586136517	-0.6466435258995114	-77.59722310794136
2021-09-02	richard	95	j	2	19	inward	PLE	silh-ellipse	left	0	0	0	484.6815328598023	22.63275170326233		-0.0106256361534985	0.0106256361534985	-0.6088041062370861	0.6088041062370861	-1.27507633841982	1.27507633841982	-73.05649274845034	73.05649274845034	-0.0106256361534985	-0.6088041062370861	-73.05649274845034
2021-09-02	richard	95	j	2	19	inward	PLE	silh-ellipse	left	0	0	0	484.99810886383057	22.94932770729065		-0.0132977426263489	0.0132977426263489	-0.7619045295410027	0.7619045295410027	-1.595729115161868	1.595729115161868	-91.42854354492032	91.42854354492032	-0.0132977426263489	-0.7619045295410027	-91.42854354492032
2021-09-02	richard	95	j	2	19	inward	PLE	silh-ellipse	left	0	0	0	485.7481372356415	23.69935607910156		0.0077560645258605	0.0077560645258605	0.4443897629629426	0.4443897629629426	0.93072774310326	0.93072774310326	53.32677155555311	53.32677155555311	0.0077560645258605	0.4443897629629426	53.32677155555311
2021-09-02	richard	96	j	1	0	inward	Control	silh-ellipse	right	0	0	0	14.61809539794922	14.61809539794922		0.0027674792134653	0.0027674792134653	0.1585648788217463	0.1585648788217463	0.332097505615836	0.332097505615836	19.02778545860956	19.02778545860956	-0.0027674792134653	-0.1585648788217463	-19.02778545860956
2021-09-02	richard	96	j	1	0	inward	Control	silh-ellipse	right	0	0	0	15.201432466506958	15.201432466506958		-0.0019434284432729	0.0019434284432729	-0.1113502475852169	0.1113502475852169	-0.233211413192748	0.233211413192748	-13.362029710226029	13.362029710226029	0.0019434284432729	0.1113502475852169	13.362029710226029
2021-09-02	richard	96	j	1	0	inward	Control	silh-ellipse	right	0	0	0	15.409753322601318	15.409753322601318		-0.0012882871652558	0.0012882871652558	-0.0738134173700301	0.0738134173700301	-0.154594459830696	0.154594459830696	-8.85761008440362	8.85761008440362	0.0012882871652558	0.0738134173700301	8.85761008440362
2021-09-02	richard	96	j	1	0	inward	Control	silh-ellipse	right	0	0	0	15.951380252838137	15.951380252838137		-0.0048301105185398	0.0048301105185398	-0.2767449472940761	0.2767449472940761	-0.579613262224776	0.579613262224776	-33.209393675289135	33.209393675289135	0.0048301105185398	0.2767449472940761	33.209393675289135
2021-09-02	richard	96	j	1	0	inward	Control	silh-ellipse	right	0	0	0	24.21810340881348	24.21810340881348		-0.0027426994072409	0.0027426994072409	-0.1571451005079362	0.1571451005079362	-0.329123928868908	0.329123928868908	-18.857412060952345	18.857412060952345	0.0027426994072409	0.1571451005079362	18.857412060952345
2021-09-02	richard	96	j	1	1	inward	Control	silh-ellipse	right	1	1	0	24.376365661621094	0.0605151653289794	1.0	-0.0028368404616167	0.0028368404616167	-0.1625389856025811	0.1625389856025811	-0.340420855394004	0.340420855394004	-19.504678272309736	19.504678272309736	0.0028368404616167	0.1625389856025811	19.504678272309736	107.11234409045564
2021-09-02	richard	96	j	1	1	inward	Control	silh-ellipse	right	1	1	0	24.54302930831909	0.2271788120269775	4.0	-0.0021684517006209	0.0021684517006209	-0.1242431305235434	0.1242431305235434	-0.260214204074508	0.260214204074508	-14.909175662825218	14.909175662825218	0.0021684517006209	0.1242431305235434	14.909175662825218	106.51548383724908
2021-09-02	richard	96	j	1	1	inward	Control	silh-ellipse	right	1	1	1	30.926357746124268	6.610507249832153	132.0	0.0055507747794402	0.0055507747794402	0.3180359678895839	0.3180359678895839	0.666092973532824	0.666092973532824	38.16431614675007	38.16431614675007	-0.0055507747794402	-0.3180359678895839	-38.16431614675007	44.61493667640333
2021-09-02	richard	96	j	1	1	inward	Control	silh-ellipse	right	1	1	0	31.218109369277958	6.90225887298584	138.0	0.00434016394754	0.00434016394754	0.2486730765888808	0.2486730765888808	0.5208196737048	0.5208196737048	29.8407691906657	29.8407691906657	-0.00434016394754	-0.2486730765888808	-29.8407691906657	38.90886550375632
2021-09-02	richard	96	j	1	1	inward	Control	silh-ellipse	right	1	1	0	32.08507776260376	7.769227266311645	155.0	-0.0014612472179358	0.0014612472179358	-0.0837232984129545	0.0837232984129545	-0.175349666152296	0.175349666152296	-10.046795809554546	10.046795809554546	0.0014612472179358	0.0837232984129545	10.046795809554546	24.20469509615347
2021-09-02	richard	96	j	1	1	inward	Control	silh-ellipse	right	1	1	0	32.22636699676514	7.9105165004730225	158.0	-0.0012288187481033	0.0012288187481033	-0.0704061280528685	0.0704061280528685	-0.147458249772396	0.147458249772396	-8.448735366344224	8.448735366344224	0.0012288187481033	0.0704061280528685	8.448735366344224	21.85928520576302
2021-09-02	richard	96	j	1	1	inward	Control	silh-ellipse	right	0	0	0	45.48476028442383	21.168909788131717		-0.0044276174067561	0.0044276174067561	-0.2536837907057828	0.2536837907057828	-0.531314088810732	0.531314088810732	-30.442054884693945	30.442054884693945	0.0044276174067561	0.2536837907057828	30.442054884693945
2021-09-02	richard	96	j	1	1	inward	Control	silh-ellipse	right	0	0	0	47.25976371765137	22.943913221359253		-0.0015183944634922	0.0015183944634922	-0.086997594394134	0.086997594394134	-0.182207335619064	0.182207335619064	-10.439711327296084	10.439711327296084	0.0015183944634922	0.086997594394134	10.439711327296084
2021-09-02	richard	96	j	1	1	inward	Control	silh-ellipse	right	0	0	0	47.55972242355347	23.243871927261356		-0.0024834122862873	0.0024834122862873	-0.1422890427951968	0.1422890427951968	-0.298009474354476	0.298009474354476	-17.074685135423618	17.074685135423618	0.0024834122862873	0.1422890427951968	17.074685135423618
2021-09-02	richard	96	j	1	1	inward	Control	silh-ellipse	right	0	0	0	47.70976567268372	23.3939151763916		-0.0020167603644012	0.0020167603644012	-0.1155518571694547	0.1155518571694547	-0.242011243728144	0.242011243728144	-13.866222860334569	13.866222860334569	0.0020167603644012	0.1155518571694547	13.866222860334569
2021-09-02	richard	96	j	1	2	inward	Control	silh-ellipse	right	1	1	0	50.36808109283447	1.7477359771728516	33.0	-0.0038010778521833	0.0038010778521833	-0.2177857185307548	0.2177857185307548	-0.456129342261996	0.456129342261996	-26.134286223690584	26.134286223690584	0.0038010778521833	0.2177857185307548	26.134286223690584	90.44690163376504
2021-09-02	richard	96	j	1	2	inward	Control	silh-ellipse	right	1	1	1	55.17642068862915	6.556075572967529	129.0	0.0051206283323032	0.0051206283323032	0.2933903918960865	0.2933903918960865	0.614475399876384	0.614475399876384	35.20684702753039	35.20684702753039	-0.0051206283323032	-0.2933903918960865	-35.20684702753039	46.86019666662353
2021-09-02	richard	96	j	1	2	inward	Control	silh-ellipse	right	1	1	0	56.02635431289673	7.406009197235107	146.0	-0.0014211155630613	0.0014211155630613	-0.08142392396377	0.08142392396377	-0.170533867567356	0.170533867567356	-9.77087087565241	9.77087087565241	0.0014211155630613	0.08142392396377	9.77087087565241	31.458247514791594
2021-09-02	richard	96	j	1	3	outward	Control	silh-ellipse	left	1	1	1	79.18518829345703	6.163594007492065	123.0	-0.002695652809148	0.002695652809148	-0.1544495289967647	0.1544495289967647	-0.32347833709776	0.32347833709776	-18.53394347961177	18.53394347961177	-0.002695652809148	-0.1544495289967647	-18.53394347961177	57.37472975240463
2021-09-02	richard	96	j	1	3	outward	Control	silh-ellipse	left	1	1	0	81.15966296195984	8.138068675994873	163.0	0.0030930249639266	0.0030930249639266	0.1772172763615979	0.1772172763615979	0.371162995671192	0.371162995671192	21.26607316339175	21.26607316339175	0.0030930249639266	0.1772172763615979	21.26607316339175	92.75426612773306
2021-09-02	richard	96	j	1	3	outward	Control	silh-ellipse	left	0	0	0	82.79306936264038	9.771475076675417		0.0086717246231193	0.0086717246231193	0.4968532220044103	0.4968532220044103	1.040606954774316	1.040606954774316	59.62238664052924	59.62238664052924	0.0086717246231193	0.4968532220044103	59.62238664052924
2021-09-02	richard	96	j	1	3	outward	Control	silh-ellipse	left	0	0	0	82.9596905708313	9.938096284866331		0.0078784482406812	0.0078784482406812	0.4514018333033014	0.4514018333033014	0.945413788881744	0.945413788881744	54.16821999639617	54.16821999639617	0.0078784482406812	0.4514018333033014	54.16821999639617
2021-09-02	richard	96	j	1	3	outward	Control	silh-ellipse	left	0	0	0	83.62634325027466	10.604748964309692		-0.0013207858582308	0.0013207858582308	-0.0756754553171891	0.0756754553171891	-0.1584943029876959	0.1584943029876959	-9.081054638062694	9.081054638062694	-0.0013207858582308	-0.0756754553171891	-9.081054638062694
2021-09-02	richard	96	j	1	5	outward	Control	silh-ellipse	right	0	0	0	138.05979084968567	16.438663959503174		-0.0016454267615312	0.0016454267615312	-0.0942760089336167	0.0942760089336167	-0.197451211383744	0.197451211383744	-11.313121072034006	11.313121072034006	0.0016454267615312	0.0942760089336167	11.313121072034006
2021-09-02	richard	96	j	1	5	outward	Control	silh-ellipse	right	0	0	0	140.43469095230105	18.81356406211853		-0.0027839605113486	0.0027839605113486	-0.1595091876313573	0.1595091876313573	-0.334075261361832	0.334075261361832	-19.141102515762874	19.141102515762874	0.0027839605113486	0.1595091876313573	19.141102515762874
2021-09-02	richard	96	j	1	5	outward	Control	silh-ellipse	right	0	0	0	142.1263461112976	20.505219221115112		0.0014430104681664	0.0014430104681664	0.0826784096191317	0.0826784096191317	0.173161256179968	0.173161256179968	9.92140915429581	9.92140915429581	-0.0014430104681664	-0.0826784096191317	-9.92140915429581
2021-09-02	richard	96	j	1	5	outward	Control	silh-ellipse	right	0	0	0	142.2764093875885	20.65528249740601		0.0013435119496523	0.0013435119496523	0.0769775644404695	0.0769775644404695	0.161221433958276	0.161221433958276	9.237307732856346	9.237307732856346	-0.0013435119496523	-0.0769775644404695	-9.237307732856346
2021-09-02	richard	96	j	1	5	outward	Control	silh-ellipse	right	0	0	0	144.90143632888794	23.280309438705444		-0.0017124058313604	0.0017124058313604	-0.0981136269505419	0.0981136269505419	-0.205488699763248	0.205488699763248	-11.77363523406503	11.77363523406503	0.0017124058313604	0.0981136269505419	11.77363523406503
2021-09-02	richard	96	j	1	5	outward	Control	silh-ellipse	right	0	0	0	145.1347632408142	23.513636350631717		-0.0018130485820579	0.0018130485820579	-0.1038800318040959	0.1038800318040959	-0.217565829846948	0.217565829846948	-12.465603816491518	12.465603816491518	0.0018130485820579	0.1038800318040959	12.465603816491518
2021-09-02	richard	96	j	1	6	inward	Control	silh-ellipse	left	1	1	0	146.20134019851685	0.2777068614959717	6.0	-0.0020251278647654	0.0020251278647654	-0.1160312796253975	0.1160312796253975	-0.243015343771848	0.243015343771848	-13.923753555047709	13.923753555047709	-0.0020251278647654	-0.1160312796253975	-13.923753555047709	105.70955113156836
2021-09-02	richard	96	j	1	6	inward	Control	silh-ellipse	left	1	1	0	146.34319162368774	0.4195582866668701	9.0	-0.002244522580809	0.002244522580809	-0.1286016709021669	0.1286016709021669	-0.26934270969708	0.26934270969708	-15.432200508260037	15.432200508260037	-0.002244522580809	-0.1286016709021669	-15.432200508260037	104.4729623227152
2021-09-02	richard	96	j	1	6	inward	Control	silh-ellipse	left	1	1	0	146.44402599334717	0.520392656326294	10.0	-0.0021120001145253	0.0021120001145253	-0.1210086928934462	0.1210086928934462	-0.253440013743036	0.253440013743036	-14.521043147213543	14.521043147213543	-0.0021120001145253	-0.1210086928934462	-14.521043147213543	103.79161655603302
2021-09-02	richard	96	j	1	6	inward	Control	silh-ellipse	left	1	1	1	151.85970950126648	5.9360761642456055	118.0	-0.0073741494557088	0.0073741494557088	-0.4225076413108074	0.4225076413108074	-0.884897934685056	0.884897934685056	-50.70091695729689	50.70091695729689	-0.0073741494557088	-0.4225076413108074	-50.70091695729689	55.477488788501645
2021-09-02	richard	96	j	1	10	inward	Control	silh-ellipse	right	1	1	1	248.83500576019287	5.665278911590576	113.0	-0.0057970962867074	0.0057970962867074	-0.3321491506592954	0.3321491506592954	-0.695651554404888	0.695651554404888	-39.85789807911546	39.85789807911546	0.0057970962867074	0.3321491506592954	39.85789807911546	55.17328456296315
2021-09-02	richard	96	j	1	13	outward	Control	silh-ellipse	left	0	0	0	337.9930071830749	21.91574788093567		0.003794515617787	0.003794515617787	0.2174097301956713	0.2174097301956713	0.45534187413444	0.45534187413444	26.08916762348056	26.08916762348056	0.003794515617787	0.2174097301956713	26.08916762348056
2021-09-02	richard	96	j	1	13	outward	Control	silh-ellipse	left	0	0	0	340.18478322029114	24.107523918151852		0.0025817531551525	0.0025817531551525	0.1479235595348222	0.1479235595348222	0.3098103786182999	0.3098103786182999	17.750827144178672	17.750827144178672	0.0025817531551525	0.1479235595348222	17.750827144178672
2021-09-02	richard	96	j	1	14	outward	Control	silh-ellipse	left	1	1	0	341.3357563018799	0.9746413230895996	19.0	-0.0048242412619439	0.0048242412619439	-0.2764086636622517	0.2764086636622517	-0.5789089514332679	0.5789089514332679	-33.169039639470206	33.169039639470206	-0.0048242412619439	-0.2764086636622517	-33.169039639470206	12.488594693932274
2021-09-02	richard	96	j	1	14	outward	Control	silh-ellipse	left	1	1	1	343.5680661201477	3.206951141357422	64.0	-0.0019923105427766	0.0019923105427766	-0.1141509855805174	0.1141509855805174	-0.239077265133192	0.239077265133192	-13.698118269662093	13.698118269662093	-0.0019923105427766	-0.1141509855805174	-13.698118269662093	49.49300296792609
2021-09-02	richard	97	j	1	0	inward	ALE	bio-rand	left	1	1	1	6.043221473693848	6.043221473693848	121.0	0.0161769003967547	0.0161769003967547	0.9268681183375512	0.9268681183375512	1.941228047610564	1.941228047610564	111.22417420050614	111.22417420050614	0.0161769003967547	0.9268681183375512	111.22417420050614	53.02115826661255
2021-09-02	richard	97	j	1	0	inward	ALE	bio-rand	left	1	1	1	6.510786533355713	6.510786533355713	131.0	-0.002858990179067	0.002858990179067	-0.1638080709298905	0.1638080709298905	-0.34307882148804	0.34307882148804	-19.656968511586868	19.656968511586868	-0.002858990179067	-0.1638080709298905	-19.656968511586868	44.58600870896375
2021-09-02	richard	97	j	1	0	inward	ALE	bio-rand	left	1	1	1	6.868239402770996	6.868239402770996	138.0	0.0151634687653038	0.0151634687653038	0.8688027630303572	0.8688027630303572	1.819616251836456	1.819616251836456	104.25633156364286	104.25633156364286	0.0151634687653038	0.8688027630303572	104.25633156364286	38.12755194221836
2021-09-02	richard	97	j	1	0	inward	ALE	bio-rand	left	1	1	1	7.334948301315308	7.334948301315308	147.0	-0.0035669998666555	0.0035669998666555	-0.2043740378830875	0.2043740378830875	-0.42803998399866	0.42803998399866	-24.524884545970508	24.524884545970508	-0.0035669998666555	-0.2043740378830875	-24.524884545970508	29.989877432351907
2021-09-02	richard	97	j	1	0	inward	ALE	bio-rand	left	1	1	1	7.503369808197021	7.503369808197021	150.0	-0.0025450435773672	0.0025450435773672	-0.1458202556600173	0.1458202556600173	-0.305405229284064	0.305405229284064	-17.498430679202084	17.498430679202084	-0.0025450435773672	-0.1458202556600173	-17.498430679202084	27.63782974694264
2021-09-02	richard	97	j	1	0	inward	ALE	bio-rand	left	1	1	1	7.81257152557373	7.81257152557373	157.0	0.0011419117107705	0.0011419117107705	0.0654267216037132	0.0654267216037132	0.13702940529246	0.13702940529246	7.851206592445584	7.851206592445584	0.0011419117107705	0.0654267216037132	7.851206592445584	21.946840799617977
2021-09-02	richard	97	j	1	1	outward	ALE	bio-rand	right	0	0	0	42.00985336303711	17.722165822982788		0.0126897233314243	0.0126897233314243	0.7270675900793031	0.7270675900793031	1.522766799770916	1.522766799770916	87.24811080951638	87.24811080951638	-0.0126897233314243	-0.7270675900793031	-87.24811080951638
2021-09-02	richard	97	j	1	1	outward	ALE	bio-rand	right	0	0	0	42.18504095077515	17.897353410720825		0.013166776525694	0.013166776525694	0.7544007247141915	0.7544007247141915	1.58001318308328	1.58001318308328	90.52808696570298	90.52808696570298	-0.013166776525694	-0.7544007247141915	-90.52808696570298
2021-09-02	richard	97	j	1	1	outward	ALE	bio-rand	right	0	0	0	42.59319710731506	18.305509567260746		-0.0024800693929875	0.0024800693929875	-0.1420975091177557	0.1420975091177557	-0.2976083271585	0.2976083271585	-17.051701094130685	17.051701094130685	0.0024800693929875	0.1420975091177557	17.051701094130685
2021-09-02	richard	97	j	1	1	outward	ALE	bio-rand	right	0	0	0	43.08491611480713	18.797228574752808		-0.0013811890129326	0.0013811890129326	-0.079136301150878	0.079136301150878	-0.165742681551912	0.165742681551912	-9.496356138105366	9.496356138105366	0.0013811890129326	0.079136301150878	9.496356138105366
2021-09-02	richard	97	j	1	1	outward	ALE	bio-rand	right	0	0	0	43.78495621681213	19.49726867675781		-0.0192231292401613	0.0192231292401613	-1.1014041744957674	1.1014041744957674	-2.306775508819356	2.306775508819356	-132.1685009394921	132.1685009394921	0.0192231292401613	1.1014041744957674	132.1685009394921
2021-09-02	richard	97	j	1	1	outward	ALE	bio-rand	right	0	0	0	44.326618909835815	20.03893136978149		0.0050494176410423	0.0050494176410423	0.2893103198306279	0.2893103198306279	0.6059301169250759	0.6059301169250759	34.717238379675344	34.717238379675344	-0.0050494176410423	-0.2893103198306279	-34.717238379675344
2021-09-02	richard	97	j	1	1	outward	ALE	bio-rand	right	0	0	0	44.70994734764099	20.42225980758667		-0.0014696141126698	0.0014696141126698	-0.084202686168843	0.084202686168843	-0.176353693520376	0.176353693520376	-10.10432234026116	10.10432234026116	0.0014696141126698	0.084202686168843	10.10432234026116
2021-09-02	richard	97	j	1	1	outward	ALE	bio-rand	right	0	0	0	46.60164189338684	22.31395435333252		0.0012686261239403	0.0012686261239403	0.0726869226818196	0.0726869226818196	0.152235134872836	0.152235134872836	8.72243072181836	8.72243072181836	-0.0012686261239403	-0.0726869226818196	-8.72243072181836
2021-09-02	richard	97	j	1	1	outward	ALE	bio-rand	right	0	0	0	47.03494167327881	22.747254133224487		0.0069979060720922	0.0069979060720922	0.4009504833598546	0.4009504833598546	0.839748728651064	0.839748728651064	48.11405800318256	48.11405800318256	-0.0069979060720922	-0.4009504833598546	-48.11405800318256
2021-09-02	richard	97	j	1	1	outward	ALE	bio-rand	right	0	0	0	47.5016233921051	23.21393585205078		-0.0020471738997504	0.0020471738997504	-0.1172944243850358	0.1172944243850358	-0.245660867970048	0.245660867970048	-14.075330926204296	14.075330926204296	0.0020471738997504	0.1172944243850358	14.075330926204296
2021-09-02	richard	97	j	1	2	outward	ALE	bio-rand	right	1	1	0	49.51819896697998	0.9315056800842284	19.0	0.0211261746720892	0.0211261746720892	1.210440645966887	1.210440645966887	2.535140960650704	2.535140960650704	145.25287751602644	145.25287751602644	-0.0211261746720892	-1.210440645966887	-145.25287751602644	13.302795209592484
2021-09-02	richard	97	j	1	2	outward	ALE	bio-rand	right	1	1	0	49.93488097190857	1.3481876850128174	27.0	-0.0062761884588454	0.0062761884588454	-0.359599110120558	0.359599110120558	-0.7531426150614481	0.7531426150614481	-43.15189321446696	43.15189321446696	0.0062761884588454	0.359599110120558	43.15189321446696	17.83402616537689
2021-09-02	richard	97	j	1	2	outward	ALE	bio-rand	right	1	1	1	54.060089349746704	5.473396062850952	110.0	0.0113863736638647	0.0113863736638647	0.6523911548983592	0.6523911548983592	1.366364839663764	1.366364839663764	78.2869385878031	78.2869385878031	-0.0113863736638647	-0.6523911548983592	-78.2869385878031	54.952312726810085
2021-09-02	richard	97	j	1	2	outward	ALE	bio-rand	right	1	1	1	54.76821494102478	6.181521654129028	124.0	-0.0150709020877895	0.0150709020877895	-0.8634990830852393	0.8634990830852393	-1.80850825053474	1.80850825053474	-103.61988997022873	103.61988997022873	0.0150709020877895	0.8634990830852393	103.61988997022873	58.52951089963885
2021-09-02	richard	97	j	1	2	outward	ALE	bio-rand	right	1	0	0	55.210021018981934	6.623327732086182	132.0	0.0043034207613167	0.0043034207613167	0.2465678470924225	0.2465678470924225	0.516410491358004	0.516410491358004	29.5881416510907	29.5881416510907	-0.0043034207613167	-0.2465678470924225	-29.5881416510907	66.14336749412338
2021-09-02	richard	97	j	1	2	outward	ALE	bio-rand	right	1	0	0	55.62661170959473	7.039918422698975	141.0	-0.0011725879581341	0.0011725879581341	-0.0671843411089467	0.0671843411089467	-0.140710554976092	0.140710554976092	-8.062120933073615	8.062120933073615	0.0011725879581341	0.0671843411089467	8.062120933073615	74.15000231623449
2021-09-02	richard	97	j	1	2	outward	ALE	bio-rand	right	1	0	0	56.36829781532288	7.781604528427124	156.0	-0.0128312976616034	0.0128312976616034	-0.7351792016859573	0.7351792016859573	-1.539755719392408	1.539755719392408	-88.22150420231488	88.22150420231488	0.0128312976616034	0.7351792016859573	88.22150420231488	88.23027926453157
2021-09-02	richard	97	j	1	2	outward	ALE	bio-rand	right	0	0	0	58.209938526153564	9.623245239257812		-0.011965426135764	0.011965426135764	-0.6855684176548068	0.6855684176548068	-1.43585113629168	1.43585113629168	-82.26821011857682	82.26821011857682	0.011965426135764	0.6855684176548068	82.26821011857682
2021-09-02	richard	97	j	1	2	outward	ALE	bio-rand	right	0	0	0	58.36824822425842	9.781554937362673		-0.0120285161282716	0.0120285161282716	-0.6891832079550042	0.6891832079550042	-1.443421935392592	1.443421935392592	-82.7019849546005	82.7019849546005	0.0120285161282716	0.6891832079550042	82.7019849546005
2021-09-02	richard	97	j	1	2	outward	ALE	bio-rand	right	0	0	0	58.42653131484985	9.839838027954102		-0.0124141011895163	0.0124141011895163	-0.711275604607619	0.711275604607619	-1.489692142741956	1.489692142741956	-85.35307255291427	85.35307255291427	0.0124141011895163	0.711275604607619	85.35307255291427
2021-09-02	richard	97	j	1	2	outward	ALE	bio-rand	right	0	0	0	58.63486790657044	10.048174619674684		-0.0131468334611477	0.0131468334611477	-0.7532580712851316	0.7532580712851316	-1.577620015337724	1.577620015337724	-90.3909685542158	90.3909685542158	0.0131468334611477	0.7532580712851316	90.3909685542158
2021-09-02	richard	97	j	1	2	outward	ALE	bio-rand	right	0	0	0	59.184942960739136	10.598249673843384		-0.030516308974601	0.030516308974601	-1.748455710561834	1.748455710561834	-3.66195707695212	3.66195707695212	-209.8146852674201	209.8146852674201	0.030516308974601	1.748455710561834	209.8146852674201
2021-09-02	richard	97	j	1	2	outward	ALE	bio-rand	right	0	0	0	59.63487601280213	11.048182725906372		-0.0014843316806082	0.0014843316806082	-0.0850459406964103	0.0850459406964103	-0.178119801672984	0.178119801672984	-10.205512883569243	10.205512883569243	0.0014843316806082	0.0850459406964103	10.205512883569243
2021-09-02	richard	97	j	1	2	outward	ALE	bio-rand	right	0	0	0	60.0682864189148	11.481593132019045		0.0038884718583714	0.0038884718583714	0.2227930262400732	0.2227930262400732	0.466616623004568	0.466616623004568	26.735163148808788	26.735163148808788	-0.0038884718583714	-0.2227930262400732	-26.735163148808788
2021-09-02	richard	97	j	1	2	outward	ALE	bio-rand	right	0	0	0	60.46822857856751	11.881535291671751		-0.001100070538047	0.001100070538047	-0.0630293989967787	0.0630293989967787	-0.13200846456564	0.13200846456564	-7.563527879613451	7.563527879613451	0.001100070538047	0.0630293989967787	7.563527879613451
2021-09-02	richard	97	j	1	3	inward	ALE	bio-rand	left	1	0	0	76.03487491607666	3.1463871002197266	63.0	0.0098270692097762	0.0098270692097762	0.5630495907031373	0.5630495907031373	1.1792483051731442	1.1792483051731442	67.56595088437648	67.56595088437648	0.0098270692097762	0.5630495907031373	67.56595088437648	60.98586956701907
2021-09-02	richard	97	j	1	3	inward	ALE	bio-rand	left	1	1	1	76.56820273399353	3.6797149181365967	74.0	-0.0048049482616975	0.0048049482616975	-0.2753032561739881	0.2753032561739881	-0.5765937914037	0.5765937914037	-33.03639074087858	33.03639074087858	-0.0048049482616975	-0.2753032561739881	-33.03639074087858	54.65472438159163
2021-09-02	richard	97	j	1	3	inward	ALE	bio-rand	left	1	1	1	77.02654528617859	4.138057470321655	83.0	0.0097510456932145	0.0097510456932145	0.5586937640604089	0.5586937640604089	1.17012548318574	1.17012548318574	67.04325168724907	67.04325168724907	0.0097510456932145	0.5586937640604089	67.04325168724907	54.65472438159163
2021-09-02	richard	97	j	1	3	inward	ALE	bio-rand	left	1	1	1	77.65275359153748	4.764265775680542	95.0	0.0079776690184156	0.0079776690184156	0.4570867651074881	0.4570867651074881	0.957320282209872	0.957320282209872	54.85041181289858	54.85041181289858	0.0079776690184156	0.4570867651074881	54.85041181289858	54.65472438159163
2021-09-02	richard	97	j	1	3	inward	ALE	bio-rand	left	1	1	1	77.99319839477539	5.104710578918457	102.0	-0.0061380153249771	0.0061380153249771	-0.3516823727078083	0.3516823727078083	-0.736561838997252	0.736561838997252	-42.201884724937	42.201884724937	-0.0061380153249771	-0.3516823727078083	-42.201884724937	54.65472438159163
2021-09-02	richard	97	j	1	3	inward	ALE	bio-rand	left	0	0	0	95.22662115097046	22.338133335113525		-0.0014639355846204	0.0014639355846204	-0.0838773304777657	0.0838773304777657	-0.175672270154448	0.175672270154448	-10.065279657331883	10.065279657331883	-0.0014639355846204	-0.0838773304777657	-10.065279657331883
2021-09-02	richard	97	j	1	3	inward	ALE	bio-rand	left	0	0	0	95.5432825088501	22.654794692993164		0.0037290688258462	0.0037290688258462	0.2136599052347926	0.2136599052347926	0.447488259101544	0.447488259101544	25.63918862817512	25.63918862817512	0.0037290688258462	0.2136599052347926	25.63918862817512
2021-09-02	richard	97	j	1	3	inward	ALE	bio-rand	left	0	0	0	95.79324650764464	22.90475869178772		0.0031670635134576	0.0031670635134576	0.1814593727709945	0.1814593727709945	0.380047621614912	0.380047621614912	21.77512473251934	21.77512473251934	0.0031670635134576	0.1814593727709945	21.77512473251934
2021-09-02	richard	97	j	1	3	inward	ALE	bio-rand	left	0	0	0	96.08487391471864	23.19638609886169		0.0138621255376304	0.0138621255376304	0.7942412883867391	0.7942412883867391	1.663455064515648	1.663455064515648	95.30895460640868	95.30895460640868	0.0138621255376304	0.7942412883867391	95.30895460640868
2021-09-02	richard	97	j	1	3	inward	ALE	bio-rand	left	0	0	0	96.63488507270812	23.7463972568512		-0.0018043417692776	0.0018043417692776	-0.1033811681787742	0.1033811681787742	-0.216521012313312	0.216521012313312	-12.405740181452908	12.405740181452908	-0.0018043417692776	-0.1033811681787742	-12.405740181452908
2021-09-02	richard	97	j	1	3	inward	ALE	bio-rand	left	0	0	0	96.94327569007874	24.0547878742218		0.0028937551670211	0.0028937551670211	0.1657999580144836	0.1657999580144836	0.347250620042532	0.347250620042532	19.89599496173804	19.89599496173804	0.0028937551670211	0.1657999580144836	19.89599496173804
2021-09-02	richard	97	j	1	4	outward	ALE	bio-rand	left	1	1	1	103.21821331977844	6.03303599357605	121.0	0.018638941117921	0.018638941117921	1.0679326606497257	1.0679326606497257	2.23667293415052	2.23667293415052	128.1519192779671	128.1519192779671	0.018638941117921	1.0679326606497257	128.1519192779671	56.59107870804435
2021-09-02	richard	97	j	1	4	outward	ALE	bio-rand	left	1	0	0	103.63486075401306	6.449683427810669	129.0	-0.0024370977157043	0.0024370977157043	-0.1396354133708301	0.1396354133708301	-0.292451725884516	0.292451725884516	-16.75624960449962	16.75624960449962	-0.0024370977157043	-0.1396354133708301	-16.75624960449962	63.87170877189861
2021-09-02	richard	97	j	1	4	outward	ALE	bio-rand	left	1	0	0	103.85362911224364	6.66845178604126	133.0	-0.0018636837626039	0.0018636837626039	-0.1067812139442647	0.1067812139442647	-0.223642051512468	0.223642051512468	-12.813745673311766	12.813745673311766	-0.0018636837626039	-0.1067812139442647	-12.813745673311766	66.58012199661572
2021-09-02	richard	97	j	1	4	outward	ALE	bio-rand	left	1	0	0	104.11820363998412	6.933026313781738	139.0	0.0013889243596162	0.0013889243596162	0.0795795038689188	0.0795795038689188	0.166670923153944	0.166670923153944	9.549540464270263	9.549540464270263	0.0013889243596162	0.0795795038689188	9.549540464270263	72.49367532853616
2021-09-02	richard	97	j	1	4	outward	ALE	bio-rand	left	0	0	0	112.42655086517334	15.241373538970947		-0.0034084543250123	0.0034084543250123	-0.1952900474863166	0.1952900474863166	-0.409014519001476	0.409014519001476	-23.43480569835799	23.43480569835799	-0.0034084543250123	-0.1952900474863166	-23.43480569835799
2021-09-02	richard	97	j	1	4	outward	ALE	bio-rand	left	0	0	0	114.10985732078552	16.92467999458313		-0.0036668998650638	0.0036668998650638	-0.2100978861652468	0.2100978861652468	-0.440027983807656	0.440027983807656	-25.211746339829617	25.211746339829617	-0.0036668998650638	-0.2100978861652468	-25.211746339829617
2021-09-02	richard	97	j	1	4	outward	ALE	bio-rand	left	0	0	0	114.98495411872864	17.799776792526245		-0.0206079170450537	0.0206079170450537	-1.1807466712372878	1.1807466712372878	-2.472950045406444	2.472950045406444	-141.68960054847454	141.68960054847454	-0.0206079170450537	-1.1807466712372878	-141.68960054847454
2021-09-02	richard	97	j	1	4	outward	ALE	bio-rand	left	0	0	0	115.31819033622742	18.133013010025024		-0.0116524364188932	0.0116524364188932	-0.6676354278471154	0.6676354278471154	-1.398292370267184	1.398292370267184	-80.11625134165385	80.11625134165385	-0.0116524364188932	-0.6676354278471154	-80.11625134165385
2021-09-02	richard	97	j	1	4	outward	ALE	bio-rand	left	0	0	0	115.79329252243042	18.608115196228027		0.0020026035161302	0.0020026035161302	0.1147407295123193	0.1147407295123193	0.240312421935624	0.240312421935624	13.768887541478325	13.768887541478325	0.0020026035161302	0.1147407295123193	13.768887541478325
2021-09-02	richard	97	j	1	4	outward	ALE	bio-rand	left	0	0	0	117.16827344894408	19.9830961227417		-0.0016461247253419	0.0016461247253419	-0.0943159993142227	0.0943159993142227	-0.197534967041028	0.197534967041028	-11.317919917706725	11.317919917706725	-0.0016461247253419	-0.0943159993142227	-11.317919917706725
2021-09-02	richard	97	j	1	4	outward	ALE	bio-rand	left	0	0	0	117.85989356040956	20.674716234207157		-0.0318000383778872	0.0318000383778872	-1.8220079874069808	1.8220079874069808	-3.816004605346465	3.816004605346465	-218.64095848883773	218.64095848883773	-0.0318000383778872	-1.8220079874069808	-218.64095848883773
2021-09-02	richard	97	j	1	4	outward	ALE	bio-rand	left	0	0	0	118.36822724342346	21.18304991722107		0.0047543345159551	0.0047543345159551	0.2724033021576003	0.2724033021576003	0.570520141914612	0.570520141914612	32.68839625891204	32.68839625891204	0.0047543345159551	0.2724033021576003	32.68839625891204
2021-09-02	richard	97	j	1	4	outward	ALE	bio-rand	left	0	0	0	118.83487510681152	21.64969778060913		-0.0046112258975756	0.0046112258975756	-0.2642037823125067	0.2642037823125067	-0.553347107709072	0.553347107709072	-31.704453877500804	31.704453877500804	-0.0046112258975756	-0.2642037823125067	-31.704453877500804
2021-09-02	richard	97	j	1	4	outward	ALE	bio-rand	left	0	0	0	119.19328594207764	22.008108615875244		0.0010192130943058	0.0010192130943058	0.0583966087281915	0.0583966087281915	0.122305571316696	0.122305571316696	7.00759304738298	7.00759304738298	0.0010192130943058	0.0583966087281915	7.00759304738298
2021-09-02	richard	97	j	1	4	outward	ALE	bio-rand	left	0	0	0	119.80987119674684	22.624693870544437		-0.0045486863598868	0.0045486863598868	-0.2606205307502391	0.2606205307502391	-0.545842363186416	0.545842363186416	-31.274463690028693	31.274463690028693	-0.0045486863598868	-0.2606205307502391	-31.274463690028693
2021-09-02	richard	97	j	1	4	outward	ALE	bio-rand	left	0	0	0	120.15995168685912	22.97477436065674		0.0010313475823344	0.0010313475823344	0.0590918636787823	0.0590918636787823	0.123761709880128	0.123761709880128	7.0910236414538765	7.0910236414538765	0.0010313475823344	0.0590918636787823	7.0910236414538765
2021-09-02	richard	97	j	1	5	outward	ALE	bio-rand	left	0	0	0	139.85156512260437	18.360541343688965		0.0018343296832053	0.0018343296832053	0.105099349083233	0.105099349083233	0.220119561984636	0.220119561984636	12.61192188998796	12.61192188998796	0.0018343296832053	0.105099349083233	12.61192188998796
2021-09-02	richard	97	j	1	5	outward	ALE	bio-rand	left	0	0	0	140.3932819366455	18.902258157730103		0.0040456932870562	0.0040456932870562	0.2318011505527293	0.2318011505527293	0.485483194446744	0.485483194446744	27.81613806632752	27.81613806632752	0.0040456932870562	0.2318011505527293	27.81613806632752
2021-09-02	richard	97	j	1	5	outward	ALE	bio-rand	left	0	0	0	141.19327402114868	19.70225024223328		-0.0020979959966568	0.0020979959966568	-0.1202063160437774	0.1202063160437774	-0.251759519598816	0.251759519598816	-14.42475792525329	14.42475792525329	-0.0020979959966568	-0.1202063160437774	-14.42475792525329
2021-09-02	richard	97	j	1	5	outward	ALE	bio-rand	left	0	0	0	141.359881401062	19.868857622146606		0.0019852408102498	0.0019852408102498	0.1137459197444454	0.1137459197444454	0.238228897229976	0.238228897229976	13.649510369333454	13.649510369333454	0.0019852408102498	0.1137459197444454	13.649510369333454
2021-09-02	richard	97	j	1	5	outward	ALE	bio-rand	left	0	0	0	141.89336943626404	20.402345657348636		-0.0044989313395216	0.0044989313395216	-0.2577697780737257	0.2577697780737257	-0.539871760742592	0.539871760742592	-30.932373368847085	30.932373368847085	-0.0044989313395216	-0.2577697780737257	-30.932373368847085
2021-09-02	richard	97	j	1	5	outward	ALE	bio-rand	left	0	0	0	142.47658681869507	20.985563039779663		-0.00275714832177	0.00275714832177	-0.1579729623289988	0.1579729623289988	-0.3308577986124	0.3308577986124	-18.956755479479867	18.956755479479867	-0.00275714832177	-0.1579729623289988	-18.956755479479867
2021-09-02	richard	97	j	1	5	outward	ALE	bio-rand	left	0	0	0	142.94320511817932	21.45218133926392		-0.0070213200157142	0.0070213200157142	-0.4022920035111525	0.4022920035111525	-0.842558401885704	0.842558401885704	-48.2750404213383	48.2750404213383	-0.0070213200157142	-0.4022920035111525	-48.2750404213383
2021-09-02	richard	97	j	1	5	outward	ALE	bio-rand	left	0	0	0	143.32651281356812	21.83548903465271		-0.005701652926184	0.005701652926184	-0.3266806489187591	0.3266806489187591	-0.6841983511420799	0.6841983511420799	-39.20167787025109	39.20167787025109	-0.005701652926184	-0.3266806489187591	-39.20167787025109
2021-09-02	richard	97	j	1	5	outward	ALE	bio-rand	left	0	0	0	143.68491530418396	22.193891525268555		0.0016445022152332	0.0016445022152332	0.0942230363327768	0.0942230363327768	0.197340265827984	0.197340265827984	11.306764359933224	11.306764359933224	0.0016445022152332	0.0942230363327768	11.306764359933224
2021-09-02	richard	97	j	1	5	outward	ALE	bio-rand	left	0	0	0	144.61828351020813	23.127259731292725		-0.0099796779961049	0.0099796779961049	-0.5717934300763855	0.5717934300763855	-1.197561359532588	1.197561359532588	-68.61521160916627	68.61521160916627	-0.0099796779961049	-0.5717934300763855	-68.61521160916627
2021-09-02	richard	97	j	1	5	outward	ALE	bio-rand	left	0	0	0	144.88494300842285	23.393919229507446		-0.0105117037366199	0.0105117037366199	-0.6022762596002174	0.6022762596002174	-1.261404448394388	1.261404448394388	-72.27315115202609	72.27315115202609	-0.0105117037366199	-0.6022762596002174	-72.27315115202609
2021-09-02	richard	97	j	1	5	outward	ALE	bio-rand	left	0	0	0	145.47660946846008	23.98558568954468		0.0025625985647056	0.0025625985647056	0.1468260823439132	0.1468260823439132	0.307511827764672	0.307511827764672	17.619129881269593	17.619129881269593	0.0025625985647056	0.1468260823439132	17.619129881269593
2021-09-02	richard	97	j	1	6	outward	ALE	bio-rand	left	1	1	0	146.81820511817932	0.9357428550720216	19.0	0.0023597257871427	0.0023597257871427	0.1352023284114627	0.1352023284114627	0.283167094457124	0.283167094457124	16.22427940937553	16.22427940937553	0.0023597257871427	0.1352023284114627	16.22427940937553	13.302795209592484
2021-09-02	richard	97	j	1	6	outward	ALE	bio-rand	left	1	1	0	146.926584482193	1.0441222190856934	21.0	0.0023410984118322	0.0023410984118322	0.1341350584227649	0.1341350584227649	0.280931809419864	0.280931809419864	16.096207010731792	16.096207010731792	0.0023410984118322	0.1341350584227649	16.096207010731792	14.118725754974534
2021-09-02	richard	97	j	1	6	outward	ALE	bio-rand	left	1	1	0	147.20988130569458	1.3274190425872805	26.0	-0.0012152060081027	0.0012152060081027	-0.0696261755032252	0.0696261755032252	-0.145824720972324	0.145824720972324	-8.355141060387028	8.355141060387028	-0.0012152060081027	-0.0696261755032252	-8.355141060387028	16.789787058221584
2021-09-02	richard	97	j	1	6	outward	ALE	bio-rand	left	1	1	0	147.4348909854889	1.5524287223815918	31.0	0.0010458276589642	0.0010458276589642	0.0599215109566958	0.0599215109566958	0.125499319075704	0.125499319075704	7.190581314803503	7.190581314803503	0.0010458276589642	0.0599215109566958	7.190581314803503	20.731892904820796
2021-09-02	richard	97	j	1	6	outward	ALE	bio-rand	left	0	0	0	162.0598907470703	16.177428483963013		-0.004101773413708	0.004101773413708	-0.2350143051244365	0.2350143051244365	-0.4922128096449599	0.4922128096449599	-28.201716614932387	28.201716614932387	-0.004101773413708	-0.2350143051244365	-28.201716614932387
2021-09-02	richard	97	j	1	6	outward	ALE	bio-rand	left	0	0	0	162.37658309936523	16.494120836257935		-0.0089191092625374	0.0089191092625374	-0.5110273177594331	0.5110273177594331	-1.070293111504488	1.070293111504488	-61.32327813113197	61.32327813113197	-0.0089191092625374	-0.5110273177594331	-61.32327813113197
2021-09-02	richard	97	j	1	6	outward	ALE	bio-rand	left	0	0	0	162.59327220916748	16.71080994606018		-0.0089322158732536	0.0089322158732536	-0.5117782712371923	0.5117782712371923	-1.071865904790432	1.071865904790432	-61.41339254846308	61.41339254846308	-0.0089322158732536	-0.5117782712371923	-61.41339254846308
2021-09-02	richard	97	j	1	6	outward	ALE	bio-rand	left	0	0	0	163.1098346710205	17.227372407913208		-0.0019925245902809	0.0019925245902809	-0.1141632495991291	0.1141632495991291	-0.239102950833708	0.239102950833708	-13.699589951895495	13.699589951895495	-0.0019925245902809	-0.1141632495991291	-13.699589951895495
2021-09-02	richard	97	j	1	6	outward	ALE	bio-rand	left	0	0	0	163.44319987297058	17.56073760986328		0.0012774233501032	0.0012774233501032	0.0731909666123759	0.0731909666123759	0.153290802012384	0.153290802012384	8.78291599348511	8.78291599348511	0.0012774233501032	0.0731909666123759	8.78291599348511
2021-09-02	richard	97	j	1	6	outward	ALE	bio-rand	left	0	0	0	165.37657260894775	19.49411034584045		-0.0060817957524865	0.0060817957524865	-0.3484612284780671	0.3484612284780671	-0.72981549029838	0.72981549029838	-41.81534741736805	41.81534741736805	-0.0060817957524865	-0.3484612284780671	-41.81534741736805
2021-09-02	richard	97	j	1	6	outward	ALE	bio-rand	left	0	0	0	165.8932750225067	20.01081275939941		-0.0054674685353985	0.0054674685353985	-0.3132628716989076	0.3132628716989076	-0.65609622424782	0.65609622424782	-37.59154460386891	37.59154460386891	-0.0054674685353985	-0.3132628716989076	-37.59154460386891
2021-09-02	richard	97	j	1	6	outward	ALE	bio-rand	left	0	0	0	166.10163593292236	20.219173669815063		-0.0032935800656027	0.0032935800656027	-0.1887082372474555	0.1887082372474555	-0.395229607872324	0.395229607872324	-22.64498846969466	22.64498846969466	-0.0032935800656027	-0.1887082372474555	-22.64498846969466
2021-09-02	richard	97	j	1	6	outward	ALE	bio-rand	left	0	0	0	166.58495545387268	20.70249319076538		0.0012070837437898	0.0012070837437898	0.0691608040380063	0.0691608040380063	0.144850049254776	0.144850049254776	8.299296484560761	8.299296484560761	0.0012070837437898	0.0691608040380063	8.299296484560761
2021-09-02	richard	97	j	1	6	outward	ALE	bio-rand	left	0	0	0	169.90996408462524	24.027501821517944		0.0040673423459042	0.0040673423459042	0.23304155025515	0.23304155025515	0.488081081508504	0.488081081508504	27.964986030618007	27.964986030618007	0.0040673423459042	0.23304155025515	27.964986030618007
2021-09-02	richard	97	j	1	7	inward	ALE	bio-rand	left	1	0	0	171.07659649848938	0.8899939060211182	18.0	0.0064394250716049	0.0064394250716049	0.3689518790936887	0.3689518790936887	0.772731008592588	0.772731008592588	44.274225491242646	44.274225491242646	0.0064394250716049	0.3689518790936887	44.274225491242646	99.78338425486454
2021-09-02	richard	97	j	1	7	inward	ALE	bio-rand	left	1	0	0	171.50196027755737	1.315357685089111	26.0	-0.0010841189973153	0.0010841189973153	-0.0621154430361213	0.0621154430361213	-0.130094279677836	0.130094279677836	-7.453853164334558	7.453853164334558	-0.0010841189973153	-0.0621154430361213	-7.453853164334558	94.96116680836094
2021-09-02	richard	97	j	1	7	inward	ALE	bio-rand	left	1	0	0	172.31301355361938	2.126410961151123	43.0	0.0090669193670765	0.0090669193670765	0.5194962129189111	0.5194962129189111	1.0880303240491802	1.0880303240491802	62.339545550269335	62.339545550269335	0.0090669193670765	0.5194962129189111	62.339545550269335	81.54245444956796
2021-09-02	richard	97	j	1	7	inward	ALE	bio-rand	left	1	0	0	173.21820878982544	3.0316061973571777	61.0	0.0049532216913468	0.0049532216913468	0.2837986979068229	0.2837986979068229	0.594386602961616	0.594386602961616	34.05584374881875	34.05584374881875	0.0049532216913468	0.2837986979068229	34.05584374881875	62.69086048734842
2021-09-02	richard	97	j	1	7	inward	ALE	bio-rand	left	1	1	1	175.28491854667664	5.098315954208374	102.0	0.0206137062376716	0.0206137062376716	1.181078367541082	1.181078367541082	2.473644748520592	2.473644748520592	141.7294041049298	141.7294041049298	0.0206137062376716	1.181078367541082	141.7294041049298	54.65472438159163
2021-09-02	richard	97	j	1	7	inward	ALE	bio-rand	left	1	1	1	175.7432177066803	5.556615114212036	111.0	-0.0050034986449811	0.0050034986449811	-0.2866793551568433	0.2866793551568433	-0.600419837397732	0.600419837397732	-34.4015226188212	34.4015226188212	-0.0050034986449811	-0.2866793551568433	-34.4015226188212	54.65472438159163
2021-09-02	richard	97	j	1	7	inward	ALE	bio-rand	left	1	1	1	176.28485536575317	6.098252773284912	122.0	0.0012194968839396	0.0012194968839396	0.0698720245790942	0.0698720245790942	0.146339626072752	0.146339626072752	8.384642949491312	8.384642949491312	0.0012194968839396	0.0698720245790942	8.384642949491312	51.616101125108194
2021-09-02	richard	97	j	1	7	inward	ALE	bio-rand	left	0	0	0	183.33488273620603	13.148280143737791		0.0032208177633874	0.0032208177633874	0.1845392644228634	0.1845392644228634	0.386498131606488	0.386498131606488	22.14471173074361	22.14471173074361	0.0032208177633874	0.1845392644228634	22.14471173074361
2021-09-02	richard	97	j	1	7	inward	ALE	bio-rand	left	0	0	0	183.94329261779785	13.75669002532959		0.0207293747326729	0.0207293747326729	1.1877056841272864	1.1877056841272864	2.487524967920748	2.487524967920748	142.52468209527436	142.52468209527436	0.0207293747326729	1.1877056841272864	142.52468209527436
2021-09-02	richard	97	j	1	7	inward	ALE	bio-rand	left	0	0	0	184.45985960960388	14.27325701713562		-0.0023957655783501	0.0023957655783501	-0.1372672563421794	0.1372672563421794	-0.287491869402012	0.287491869402012	-16.472070761061538	16.472070761061538	-0.0023957655783501	-0.1372672563421794	-16.472070761061538
2021-09-02	richard	97	j	1	7	inward	ALE	bio-rand	left	0	0	0	186.5016133785248	16.31501078605652		0.0014880886707269	0.0014880886707269	0.0852612003738842	0.0852612003738842	0.178570640487228	0.178570640487228	10.231344044866107	10.231344044866107	0.0014880886707269	0.0852612003738842	10.231344044866107
2021-09-02	richard	97	j	1	7	inward	ALE	bio-rand	left	0	0	0	188.19325733184812	18.006654739379883		0.0046965406741443	0.0046965406741443	0.2690919589399948	0.2690919589399948	0.5635848808973161	0.5635848808973161	32.29103507279938	32.29103507279938	0.0046965406741443	0.2690919589399948	32.29103507279938
2021-09-02	richard	97	j	1	7	inward	ALE	bio-rand	left	0	0	0	189.101588010788	18.914985418319706		0.0014111063840739	0.0014111063840739	0.080850440251401	0.080850440251401	0.169332766088868	0.169332766088868	9.702052830168125	9.702052830168125	0.0014111063840739	0.080850440251401	9.702052830168125
2021-09-02	richard	97	j	1	8	inward	ALE	bio-rand	right	0	0	0	218.3265438079834	23.8379340171814		-0.0307138377802425	0.0307138377802425	-1.759773277457352	1.759773277457352	-3.6856605336291	3.6856605336291	-211.17279329488224	211.17279329488224	0.0307138377802425	1.759773277457352	211.17279329488224
2021-09-02	richard	97	j	1	9	inward	ALE	bio-rand	right	1	0	0	218.82654094696045	0.0458102226257324	1.0	0.0046547297073311	0.0046547297073311	0.2666963670042369	0.2666963670042369	0.5585675648797319	0.5585675648797319	32.00356404050842	32.00356404050842	-0.0046547297073311	-0.2666963670042369	-32.00356404050842	106.36591108250111
2021-09-02	richard	97	j	1	9	inward	ALE	bio-rand	right	1	0	0	220.526517868042	1.7457871437072754	35.0	-0.0276813585507843	0.0276813585507843	-1.5860250161483134	1.5860250161483134	-3.321763026094116	3.321763026094116	-190.3230019377976	190.3230019377976	0.0276813585507843	1.5860250161483134	190.3230019377976	87.56463054588204
2021-09-02	richard	97	j	1	9	inward	ALE	bio-rand	right	1	0	0	221.1019790172577	2.3212482929229736	46.0	0.0034796275790826	0.0034796275790826	0.199367974558757	0.199367974558757	0.417555309489912	0.417555309489912	23.92415694705085	23.92415694705085	-0.0034796275790826	-0.199367974558757	-23.92415694705085	79.00754190281472
2021-09-02	richard	97	j	1	9	inward	ALE	bio-rand	right	1	0	0	221.37654089927676	2.5958101749420166	52.0	-0.0019467624172476	0.0019467624172476	-0.1115412702229736	0.1115412702229736	-0.233611490069712	0.233611490069712	-13.38495242675684	13.38495242675684	0.0019467624172476	0.1115412702229736	13.38495242675684	72.63272794734115
2021-09-02	richard	97	j	1	9	inward	ALE	bio-rand	right	1	0	0	221.95189929008484	3.171168565750122	63.0	-0.0143390195872456	0.0143390195872456	-0.8215653047045927	0.8215653047045927	-1.7206823504694722	1.7206823504694722	-98.58783656455113	98.58783656455113	0.0143390195872456	0.8215653047045927	98.58783656455113	60.98586956701907
2021-09-02	richard	97	j	1	9	inward	ALE	bio-rand	right	1	1	1	222.12653803825376	3.3458073139190674	67.0	-0.0125049266071542	0.0125049266071542	-0.7164795177107837	0.7164795177107837	-1.500591192858504	1.500591192858504	-85.97754212529404	85.97754212529404	0.0125049266071542	0.7164795177107837	85.97754212529404	57.11294429647715
2021-09-02	richard	97	j	1	9	inward	ALE	bio-rand	right	1	1	1	222.66818737983704	3.8874566555023193	78.0	-0.0248935845328345	0.0248935845328345	-1.4262973306835618	1.4262973306835618	-2.98723014394014	2.98723014394014	-171.15567968202745	171.15567968202745	0.0248935845328345	1.4262973306835618	171.15567968202745	54.65472438159163
2021-09-02	richard	97	j	1	9	inward	ALE	bio-rand	right	1	1	1	222.93485975265503	4.1541290283203125	83.0	-0.0245964088239765	0.0245964088239765	-1.40927041679219	1.40927041679219	-2.95156905887718	2.95156905887718	-169.1124500150628	169.1124500150628	0.0245964088239765	1.40927041679219	169.1124500150628	54.65472438159163
2021-09-02	richard	97	j	1	9	inward	ALE	bio-rand	right	1	1	1	223.25187468528748	4.471143960952759	89.0	-0.0182166089285787	0.0182166089285787	-1.043734808647892	1.043734808647892	-2.185993071429444	2.185993071429444	-125.24817703774704	125.24817703774704	0.0182166089285787	1.043734808647892	125.24817703774704	54.65472438159163
2021-09-02	richard	97	j	1	9	inward	ALE	bio-rand	right	1	1	1	223.6265435218811	4.845812797546387	97.0	-0.0241285400406958	0.0241285400406958	-1.382463510144285	1.382463510144285	-2.895424804883496	2.895424804883496	-165.8956212173142	165.8956212173142	0.0241285400406958	1.382463510144285	165.8956212173142	54.65472438159163
2021-09-02	richard	97	j	1	9	inward	ALE	bio-rand	right	1	1	1	223.91004061698916	5.129309892654419	103.0	-0.0194319052008029	0.0194319052008029	-1.1133661559043206	1.1133661559043206	-2.331828624096348	2.331828624096348	-133.60393870851848	133.60393870851848	0.0194319052008029	1.1133661559043206	133.60393870851848	54.65472438159163
2021-09-02	richard	97	j	1	9	inward	ALE	bio-rand	right	1	1	1	224.134889125824	5.354158401489258	107.0	-0.0162452760035002	0.0162452760035002	-0.9307857520257146	0.9307857520257146	-1.949433120420024	1.949433120420024	-111.69429024308576	111.69429024308576	0.0162452760035002	0.9307857520257146	111.69429024308576	54.65472438159163
2021-09-02	richard	97	j	1	10	inward	ALE	bio-rand	right	0	0	0	255.09323740005493	12.005829095840454		-0.0090442593386037	0.0090442593386037	-0.5181978889237733	0.5181978889237733	-1.085311120632444	1.085311120632444	-62.18374667085279	62.18374667085279	0.0090442593386037	0.5181978889237733	62.18374667085279
2021-09-02	richard	97	j	1	10	inward	ALE	bio-rand	right	0	0	0	255.38496041297915	12.297552108764648		-0.0238789051847652	0.0238789051847652	-1.3681604864801051	1.3681604864801051	-2.865468622171824	2.865468622171824	-164.17925837761263	164.17925837761263	0.0238789051847652	1.3681604864801051	164.17925837761263
2021-09-02	richard	97	j	1	10	inward	ALE	bio-rand	right	0	0	0	255.9932856559753	12.905877351760864		0.0011377977335623	0.0011377977335623	0.0651910080726703	0.0651910080726703	0.136535728027476	0.136535728027476	7.822920968720439	7.822920968720439	-0.0011377977335623	-0.0651910080726703	-7.822920968720439
2021-09-02	richard	97	j	1	10	inward	ALE	bio-rand	right	0	0	0	257.7016489505768	14.614240646362305		-0.0275887410100463	0.0275887410100463	-1.580718421955145	1.580718421955145	-3.310648921205556	3.310648921205556	-189.6862106346174	189.6862106346174	0.0275887410100463	1.580718421955145	189.6862106346174
2021-09-02	richard	97	j	1	10	inward	ALE	bio-rand	right	0	0	0	258.218190908432	15.13078260421753		0.0012420936316778	0.0012420936316778	0.0711667228552149	0.0711667228552149	0.149051235801336	0.149051235801336	8.54000674262579	8.54000674262579	-0.0012420936316778	-0.0711667228552149	-8.54000674262579
2021-09-02	richard	97	j	1	10	inward	ALE	bio-rand	right	0	0	0	258.70984840393066	15.622440099716188		0.0029763054585205	0.0029763054585205	0.1705297413149739	0.1705297413149739	0.35715665502246	0.35715665502246	20.463568957796877	20.463568957796877	-0.0029763054585205	-0.1705297413149739	-20.463568957796877
2021-09-02	richard	97	j	1	11	outward	ALE	bio-rand	left	0	0	0	287.9598898887634	20.577490091323853		0.0118597171551408	0.0118597171551408	0.6795117392084672	0.6795117392084672	1.423166058616896	1.423166058616896	81.54140870501607	81.54140870501607	0.0118597171551408	0.6795117392084672	81.54140870501607
2021-09-02	richard	97	j	1	11	outward	ALE	bio-rand	left	0	0	0	288.8182215690613	21.435821771621704		0.0168077311751983	0.0168077311751983	0.9630120595293218	0.9630120595293218	2.016927741023796	2.016927741023796	115.56144714351862	115.56144714351862	0.0168077311751983	0.9630120595293218	115.56144714351862
2021-09-02	richard	97	j	1	11	outward	ALE	bio-rand	left	0	0	0	289.25994896888733	21.877549171447757		-0.0064147199895424	0.0064147199895424	-0.3675363821589831	0.3675363821589831	-0.769766398745088	0.769766398745088	-44.10436585907797	44.10436585907797	-0.0064147199895424	-0.3675363821589831	-44.10436585907797
2021-09-02	richard	97	j	1	11	outward	ALE	bio-rand	left	0	0	0	289.626629114151	22.244229316711422		-0.0036900846517044	0.0036900846517044	-0.2114262765886644	0.2114262765886644	-0.4428101582045279	0.4428101582045279	-25.37115319063974	25.37115319063974	-0.0036900846517044	-0.2114262765886644	-25.37115319063974
2021-09-02	richard	97	j	1	11	outward	ALE	bio-rand	left	0	0	0	290.1682367324829	22.78583693504333		0.0343649881587133	0.0343649881587133	1.968968784511322	1.968968784511322	4.123798579045596	4.123798579045596	236.27625414135863	236.27625414135863	0.0343649881587133	1.968968784511322	236.27625414135863
2021-09-02	richard	97	j	1	11	outward	ALE	bio-rand	left	0	0	0	290.734867811203	23.352468013763428		-0.0029020562878401	0.0029020562878401	-0.1662755772026405	0.1662755772026405	-0.348246754540812	0.348246754540812	-19.953069264316863	19.953069264316863	-0.0029020562878401	-0.1662755772026405	-19.953069264316863
2021-09-02	richard	97	j	1	11	outward	ALE	bio-rand	left	0	0	0	291.3349311351776	23.95253133773804		-0.0021103035907704	0.0021103035907704	-0.1209114892424467	0.1209114892424467	-0.253236430892448	0.253236430892448	-14.50937870909361	14.50937870909361	-0.0021103035907704	-0.1209114892424467	-14.50937870909361
2021-09-02	richard	97	j	1	12	inward	ALE	bio-rand	left	1	0	0	292.67657923698425	0.7272019386291504	15.0	-0.0020886444691923	0.0020886444691923	-0.1196705129880609	0.1196705129880609	-0.250637336303076	0.250637336303076	-14.360461558567309	14.360461558567309	-0.0020886444691923	-0.1196705129880609	-14.360461558567309	101.21880474244638
2021-09-02	richard	97	j	1	13	outward	ALE	bio-rand	left	0	0	0	338.35994839668274	22.11899757385254		0.0101241143920233	0.0101241143920233	0.5800690259705904	0.5800690259705904	1.214893727042796	1.214893727042796	69.60828311647084	69.60828311647084	0.0101241143920233	0.5800690259705904	69.60828311647084
2021-09-02	richard	97	j	1	13	outward	ALE	bio-rand	left	0	0	0	338.8098537921905	22.56890296936035		0.0041058836106051	0.0041058836106051	0.2352498020596081	0.2352498020596081	0.492706033272612	0.492706033272612	28.22997624715298	28.22997624715298	0.0041058836106051	0.2352498020596081	28.22997624715298
2021-09-02	richard	97	j	1	13	outward	ALE	bio-rand	left	0	0	0	339.1098301410675	22.868879318237305		0.0067961622106439	0.0067961622106439	0.389391411556195	0.389391411556195	0.815539465277268	0.815539465277268	46.7269693867434	46.7269693867434	0.0067961622106439	0.389391411556195	46.7269693867434
2021-09-02	richard	97	j	1	13	outward	ALE	bio-rand	left	0	0	0	339.50156259536743	23.26061177253723		-0.0013203244870827	0.0013203244870827	-0.0756490206976139	0.0756490206976139	-0.158438938449924	0.158438938449924	-9.077882483713667	9.077882483713667	-0.0013203244870827	-0.0756490206976139	-9.077882483713667
2021-09-02	richard	97	j	1	13	outward	ALE	bio-rand	left	0	0	0	340.084933757782	23.843982934951782		-0.0015069125523092	0.0015069125523092	-0.086339729342604	0.086339729342604	-0.1808295062771039	0.1808295062771039	-10.360767521112486	10.360767521112486	-0.0015069125523092	-0.086339729342604	-10.360767521112486
2021-09-02	richard	97	j	1	14	outward	ALE	bio-rand	left	1	1	0	341.8681890964508	1.3394148349761963	27.0	-0.0026976206178778	0.0026976206178778	-0.1545622761318713	0.1545622761318713	-0.323714474145336	0.323714474145336	-18.54747313582456	18.54747313582456	-0.0026976206178778	-0.1545622761318713	-18.54747313582456	17.83402616537689
2021-09-02	richard	97	j	2	0	inward	ALE	silh-ellipse	left	1	1	1	6.688348293304443	6.688348293304443	134.0	-0.0066072402946718	0.0066072402946718	-0.3785669831134685	0.3785669831134685	-0.792868835360616	0.792868835360616	-45.42803797361623	45.42803797361623	-0.0066072402946718	-0.3785669831134685	-45.42803797361623	43.96813314891429
2021-09-02	richard	97	j	2	0	inward	ALE	silh-ellipse	left	1	1	1	7.388365030288696	7.388365030288696	148.0	0.0011249879698347	0.0011249879698347	0.064457062674519	0.064457062674519	0.134998556380164	0.134998556380164	7.734847520942289	7.734847520942289	0.0011249879698347	0.064457062674519	7.734847520942289	29.19250189719449
2021-09-02	richard	97	j	2	0	inward	ALE	silh-ellipse	left	1	1	1	7.546680688858032	7.546680688858032	151.0	0.0011212603652646	0.0011212603652646	0.0642434866649586	0.0642434866649586	0.134551243831752	0.134551243831752	7.70921839979504	7.70921839979504	0.0011212603652646	0.0642434866649586	7.70921839979504	27.31154058871924
2021-09-02	richard	97	j	2	2	inward	ALE	silh-ellipse	right	1	1	1	53.588337659835815	4.977295160293579	100.0	0.0089124177247014	0.0089124177247014	0.5106439208829783	0.5106439208829783	1.069490126964168	1.069490126964168	61.27727050595739	61.27727050595739	-0.0089124177247014	-0.5106439208829783	-61.27727050595739	55.17328456296315
2021-09-02	richard	97	j	2	2	inward	ALE	silh-ellipse	right	1	1	1	54.28000545501709	5.6689629554748535	113.0	-0.0022415818837098	0.0022415818837098	-0.1284331813695564	0.1284331813695564	-0.268989826045176	0.268989826045176	-15.411981764346772	15.411981764346772	0.0022415818837098	0.1284331813695564	15.411981764346772	55.17328456296315
2021-09-02	richard	97	j	2	2	inward	ALE	silh-ellipse	right	1	1	1	55.08849787712097	6.477455377578735	130.0	0.0085160462914751	0.0085160462914751	0.4879335106395597	0.4879335106395597	1.021925554977012	1.021925554977012	58.55202127674717	58.55202127674717	-0.0085160462914751	-0.4879335106395597	-58.55202127674717	46.75569345296667
2021-09-02	richard	97	j	2	2	inward	ALE	silh-ellipse	right	1	1	1	55.72257995605469	7.111537456512451	142.0	-0.0018898172577555	0.0018898172577555	-0.1082785529203769	0.1082785529203769	-0.22677807093066	0.22677807093066	-12.99342635044524	12.99342635044524	0.0018898172577555	0.1082785529203769	12.99342635044524	36.25693168111908
2021-09-02	richard	97	j	2	2	inward	ALE	silh-ellipse	right	0	0	0	65.17176103591919	16.560718536376953		-0.0010486983653843	0.0010486983653843	-0.0600859903187887	0.0600859903187887	-0.125843803846116	0.125843803846116	-7.210318838254644	7.210318838254644	0.0010486983653843	0.0600859903187887	7.210318838254644
2021-09-02	richard	97	j	2	2	inward	ALE	silh-ellipse	right	0	0	0	65.45510601997375	16.84406352043152		-0.0023689604030932	0.0023689604030932	-0.1357314329308506	0.1357314329308506	-0.284275248371184	0.284275248371184	-16.287771951702073	16.287771951702073	0.0023689604030932	0.1357314329308506	16.287771951702073
2021-09-02	richard	97	j	2	2	inward	ALE	silh-ellipse	right	0	0	0	65.75507164001465	17.144029140472412		-0.0038515054159242	0.0038515054159242	-0.2206750051042353	0.2206750051042353	-0.4621806499109039	0.4621806499109039	-26.481000612508247	26.481000612508247	0.0038515054159242	0.2206750051042353	26.481000612508247
2021-09-02	richard	97	j	2	2	inward	ALE	silh-ellipse	right	0	0	0	65.88834571838379	17.277303218841553		-0.00371807356448	0.00371807356448	-0.2130299231638661	0.2130299231638661	-0.4461688277376	0.4461688277376	-25.56359077966394	25.56359077966394	0.00371807356448	0.2130299231638661	25.56359077966394
2021-09-02	richard	97	j	2	2	inward	ALE	silh-ellipse	right	0	0	0	66.12175917625427	17.510716676712036		-0.0030236516236328	0.0030236516236328	-0.1732424767520382	0.1732424767520382	-0.362838194835936	0.362838194835936	-20.78909721024459	20.78909721024459	0.0030236516236328	0.1732424767520382	20.78909721024459
2021-09-02	richard	97	j	2	2	inward	ALE	silh-ellipse	right	0	0	0	66.46340131759644	17.8523588180542		0.0026774598593542	0.0026774598593542	0.1534071497566866	0.1534071497566866	0.321295183122504	0.321295183122504	18.4088579708024	18.4088579708024	-0.0026774598593542	-0.1534071497566866	-18.4088579708024
2021-09-02	richard	97	j	2	2	inward	ALE	silh-ellipse	right	0	0	0	66.81342911720276	18.20238661766052		-0.0016757928333378	0.0016757928333378	-0.0960158566885261	0.0960158566885261	-0.201095140000536	0.201095140000536	-11.521902802623131	11.521902802623131	0.0016757928333378	0.0960158566885261	11.521902802623131
2021-09-02	richard	97	j	2	2	inward	ALE	silh-ellipse	right	0	0	0	69.25509786605835	20.644055366516117		-0.0082156077883207	0.0082156077883207	-0.4707196524055847	0.4707196524055847	-0.985872934598484	0.985872934598484	-56.48635828867017	56.48635828867017	0.0082156077883207	0.4707196524055847	56.48635828867017
2021-09-02	richard	97	j	2	2	inward	ALE	silh-ellipse	right	0	0	0	69.52178978919983	20.910747289657596		0.0031177581828854	0.0031177581828854	0.17863438542171	0.17863438542171	0.374130981946248	0.374130981946248	21.43612625060521	21.43612625060521	-0.0031177581828854	-0.17863438542171	-21.43612625060521
2021-09-02	richard	97	j	2	2	inward	ALE	silh-ellipse	right	0	0	0	69.96339106559753	21.352348566055294		0.0013690289001631	0.0013690289001631	0.0784395780107825	0.0784395780107825	0.164283468019572	0.164283468019572	9.41274936129391	9.41274936129391	-0.0013690289001631	-0.0784395780107825	-9.41274936129391
2021-09-02	richard	97	j	2	2	inward	ALE	silh-ellipse	right	0	0	0	72.780109167099	24.169066667556763		0.0035530595515816	0.0035530595515816	0.2035753166642705	0.2035753166642705	0.426367146189792	0.426367146189792	24.42903799971246	24.42903799971246	-0.0035530595515816	-0.2035753166642705	-24.42903799971246
2021-09-02	richard	97	j	2	2	inward	ALE	silh-ellipse	right	0	0	0	72.8467960357666	24.235753536224365		0.0034615946760937	0.0034615946760937	0.1983347653251242	0.1983347653251242	0.415391361131244	0.415391361131244	23.80017183901491	23.80017183901491	-0.0034615946760937	-0.1983347653251242	-23.80017183901491
2021-09-02	richard	97	j	2	3	outward	ALE	silh-ellipse	left	1	1	0	73.33838176727295	0.4322845935821533	9.0	0.0012646847194572	0.0012646847194572	0.0724610968395841	0.0724610968395841	0.151762166334864	0.151762166334864	8.695331620750094	8.695331620750094	0.0012646847194572	0.0724610968395841	8.695331620750094	8.128411835828276
2021-09-02	richard	97	j	2	3	outward	ALE	silh-ellipse	left	1	1	1	77.16340589523315	4.257308721542358	85.0	-0.0150671710382909	0.0150671710382909	-0.8632853096958151	0.8632853096958151	-1.808060524594908	1.808060524594908	-103.5942371634978	103.5942371634978	-0.0150671710382909	-0.8632853096958151	-103.5942371634978	54.43394081107444
2021-09-02	richard	97	j	2	3	outward	ALE	silh-ellipse	left	1	1	1	77.463383436203	4.557286262512207	91.0	-0.0088184881820278	0.0088184881820278	-0.5052621545161871	0.5052621545161871	-1.058218581843336	1.058218581843336	-60.63145854194245	60.63145854194245	-0.0088184881820278	-0.5052621545161871	-60.63145854194245	54.43394081107444
2021-09-02	richard	97	j	2	3	outward	ALE	silh-ellipse	left	1	1	1	77.93008232116699	5.023985147476196	101.0	0.0039193802025873	0.0039193802025873	0.2245639439153819	0.2245639439153819	0.470325624310476	0.470325624310476	26.94767326984583	26.94767326984583	0.0039193802025873	0.2245639439153819	26.94767326984583	54.43394081107444
2021-09-02	richard	97	j	2	3	outward	ALE	silh-ellipse	left	1	1	1	78.58001160621643	5.673914432525635	114.0	0.0040638112809236	0.0040638112809236	0.2328392351345752	0.2328392351345752	0.487657353710832	0.487657353710832	27.94070821614903	27.94070821614903	0.0040638112809236	0.2328392351345752	27.94070821614903	54.43394081107444
2021-09-02	richard	97	j	2	3	outward	ALE	silh-ellipse	left	1	1	1	78.9300549030304	6.0239577293396	120.0	0.0098104453528204	0.0098104453528204	0.5620971138603408	0.5620971138603408	1.177253442338448	1.177253442338448	67.45165366324089	67.45165366324089	0.0098104453528204	0.5620971138603408	67.45165366324089	54.41745343928397
2021-09-02	richard	97	j	2	3	outward	ALE	silh-ellipse	left	1	0	0	81.14674735069275	8.240650177001953	165.0	0.0020104893362634	0.0020104893362634	0.1151925537239509	0.1151925537239509	0.2412587203516079	0.2412587203516079	13.823106446874116	13.823106446874116	0.0020104893362634	0.1151925537239509	13.823106446874116	94.47457697620538
2021-09-02	richard	97	j	2	5	outward	ALE	silh-ellipse	left	1	0	0	127.96339964866638	6.454898118972778	129.0	-0.0067047541425987	0.0067047541425987	-0.3841541150437604	0.3841541150437604	-0.8045704971118439	0.8045704971118439	-46.09849380525125	46.09849380525125	-0.0067047541425987	-0.3841541150437604	-46.09849380525125	62.851218107260365
2021-09-02	richard	97	j	2	5	outward	ALE	silh-ellipse	left	1	0	0	128.08834505081177	6.579843521118164	132.0	-0.0094891502031914	0.0094891502031914	-0.5436882578085748	0.5436882578085748	-1.138698024382968	1.138698024382968	-65.24259093702898	65.24259093702898	-0.0094891502031914	-0.5436882578085748	-65.24259093702898	65.16374778610508
2021-09-02	richard	97	j	2	5	outward	ALE	silh-ellipse	left	1	0	0	128.27211356163025	6.7636120319366455	135.0	-0.0065055374886267	0.0065055374886267	-0.3727398415624467	0.3727398415624467	-0.780664498635204	0.780664498635204	-44.72878098749361	44.72878098749361	-0.0065055374886267	-0.3727398415624467	-44.72878098749361	67.73895389179476
2021-09-02	richard	97	j	2	5	outward	ALE	silh-ellipse	left	1	0	0	128.7722086906433	7.263707160949707	145.0	0.0022982695705461	0.0022982695705461	0.1316811465756357	0.1316811465756357	0.2757923484655319	0.2757923484655319	15.801737589076287	15.801737589076287	0.0022982695705461	0.1316811465756357	15.801737589076287	78.30512146824546
2021-09-02	richard	97	j	2	5	outward	ALE	silh-ellipse	left	0	0	0	143.8300702571869	22.32156872749329		-0.0067254893996115	0.0067254893996115	-0.3853421577577129	0.3853421577577129	-0.80705872795338	0.80705872795338	-46.24105893092555	46.24105893092555	-0.0067254893996115	-0.3853421577577129	-46.24105893092555
2021-09-02	richard	97	j	2	5	outward	ALE	silh-ellipse	left	0	0	0	144.05510997772217	22.546608448028564		-0.0036417896101776	0.0036417896101776	-0.2086591745377698	0.2086591745377698	-0.437014753221312	0.437014753221312	-25.039100944532372	25.039100944532372	-0.0036417896101776	-0.2086591745377698	-25.039100944532372
2021-09-02	richard	97	j	2	6	outward	ALE	silh-ellipse	right	1	1	0	146.1634349822998	0.3633046150207519	7.0	-0.0054845240075891	0.0054845240075891	-0.3142400782730317	0.3142400782730317	-0.658142880910692	0.658142880910692	-37.70880939276381	37.70880939276381	0.0054845240075891	0.3142400782730317	37.70880939276381	7.031036893792678
2021-09-02	richard	97	j	2	6	outward	ALE	silh-ellipse	right	1	1	0	147.29669165611267	1.4965612888336182	30.0	-0.0062780426741926	0.0062780426741926	-0.359705348834261	0.359705348834261	-0.753365120903112	0.753365120903112	-43.16464186011132	43.16464186011132	0.0062780426741926	0.359705348834261	43.16464186011132	18.86542787513566
2021-09-02	richard	97	j	2	6	outward	ALE	silh-ellipse	right	1	1	0	147.79677200317383	1.9966416358947756	40.0	0.0010585921503264	0.0010585921503264	0.0606528624393811	0.0606528624393811	0.1270310580391679	0.1270310580391679	7.278343492725733	7.278343492725733	-0.0010585921503264	-0.0606528624393811	-7.278343492725733	26.53022930549053
2021-09-02	richard	97	j	2	8	outward	ALE	silh-ellipse	right	0	0	0	213.01343035697937	18.607970237731934		0.0011114750226473	0.0011114750226473	0.0636828278318978	0.0636828278318978	0.133377002717676	0.133377002717676	7.641939339827745	7.641939339827745	-0.0011114750226473	-0.0636828278318978	-7.641939339827745
2021-09-02	richard	97	j	2	9	inward	ALE	silh-ellipse	left	1	1	1	222.8220398426056	4.121550798416138	82.0	-0.0026222211747409	0.0026222211747409	-0.1502422062624903	0.1502422062624903	-0.314666540968908	0.314666540968908	-18.02906475149884	18.02906475149884	-0.0026222211747409	-0.1502422062624903	-18.02906475149884	55.17328456296315
2021-09-02	richard	97	j	2	9	inward	ALE	silh-ellipse	left	1	1	1	223.13834238052368	4.4378533363342285	89.0	-0.0040193763002314	0.0040193763002314	-0.2302932982781668	0.2302932982781668	-0.482325156027768	0.482325156027768	-27.635195793380028	27.635195793380028	-0.0040193763002314	-0.2302932982781668	-27.635195793380028	55.17328456296315
2021-09-02	richard	97	j	2	9	inward	ALE	silh-ellipse	left	1	1	1	223.4633984565735	4.762909412384033	95.0	0.0014791145443988	0.0014791145443988	0.0847470208104668	0.0847470208104668	0.177493745327856	0.177493745327856	10.169642497256024	10.169642497256024	0.0014791145443988	0.0847470208104668	10.169642497256024	55.17328456296315
2021-09-02	richard	97	j	2	9	inward	ALE	silh-ellipse	left	1	1	1	224.83000588417053	6.129516839981079	122.0	-0.0132071225010992	0.0132071225010992	-0.7567123788252481	0.7567123788252481	-1.584854700131904	1.584854700131904	-90.80548545902975	90.80548545902975	-0.0132071225010992	-0.7567123788252481	-90.80548545902975	52.74181639620223
2021-09-02	richard	97	j	2	9	inward	ALE	silh-ellipse	left	1	1	1	225.4383833408356	6.737894296646118	135.0	0.001892578113321	0.001892578113321	0.1084367382921253	0.1084367382921253	0.22710937359852	0.22710937359852	13.01240859505504	13.01240859505504	0.001892578113321	0.1084367382921253	13.01240859505504	42.13304336078825
2021-09-02	richard	97	j	2	9	inward	ALE	silh-ellipse	left	1	1	1	225.9051058292389	7.204616785049439	144.0	-0.0030205366450153	0.0030205366450153	-0.173064001623982	0.173064001623982	-0.362464397401836	0.362464397401836	-20.767680194877848	20.767680194877848	-0.0030205366450153	-0.173064001623982	-20.767680194877848	33.21399212154191
2021-09-02	richard	97	j	2	9	inward	ALE	silh-ellipse	left	0	0	0	232.0217084884644	13.321219444274902		-0.0048103506365918	0.0048103506365918	-0.2756127894547789	0.2756127894547789	-0.577242076391016	0.577242076391016	-33.07353473457348	33.07353473457348	-0.0048103506365918	-0.2756127894547789	-33.07353473457348
2021-09-02	richard	97	j	2	9	inward	ALE	silh-ellipse	left	0	0	0	232.46343994140625	13.762950897216797		0.0017911165671901	0.0017911165671901	0.1026234199159528	0.1026234199159528	0.214933988062812	0.214933988062812	12.314810389914344	12.314810389914344	0.0017911165671901	0.1026234199159528	12.314810389914344
2021-09-02	richard	97	j	2	9	inward	ALE	silh-ellipse	left	0	0	0	233.0967638492584	14.39627480506897		0.0015937863540216	0.0015937863540216	0.0913172315309809	0.0913172315309809	0.191254362482592	0.191254362482592	10.958067783717716	10.958067783717716	0.0015937863540216	0.0913172315309809	10.958067783717716
2021-09-02	richard	97	j	2	9	inward	ALE	silh-ellipse	left	0	0	0	233.35510778427124	14.654618740081789		-0.0012122160528828	0.0012122160528828	-0.0694548636881918	0.0694548636881918	-0.145465926345936	0.145465926345936	-8.334583642583024	8.334583642583024	-0.0012122160528828	-0.0694548636881918	-8.334583642583024
2021-09-02	richard	97	j	2	9	inward	ALE	silh-ellipse	left	0	0	0	235.58834862709045	16.887859582901		-0.0103209098633845	0.0103209098633845	-0.591344575906875	0.591344575906875	-1.2385091836061402	1.2385091836061402	-70.96134910882499	70.96134910882499	-0.0103209098633845	-0.591344575906875	-70.96134910882499
2021-09-02	richard	97	j	2	9	inward	ALE	silh-ellipse	left	0	0	0	235.8383810520172	17.13789200782776		-0.0232775663534574	0.0232775663534574	-1.3337063093888388	1.3337063093888388	-2.793307962414888	2.793307962414888	-160.04475712666067	160.04475712666067	-0.0232775663534574	-1.3337063093888388	-160.04475712666067
2021-09-02	richard	97	j	2	9	inward	ALE	silh-ellipse	left	0	0	0	236.10501956939697	17.40453052520752		-0.0202296829832167	0.0202296829832167	-1.1590754558259375	1.1590754558259375	-2.427561957986004	2.427561957986004	-139.0890546991125	139.0890546991125	-0.0202296829832167	-1.1590754558259375	-139.0890546991125
2021-09-02	richard	97	j	2	9	inward	ALE	silh-ellipse	left	0	0	0	239.08835077285767	20.387861728668213		-0.0071648919332164	0.0071648919332164	-0.410518068440629	0.410518068440629	-0.859787031985968	0.859787031985968	-49.26216821287548	49.26216821287548	-0.0071648919332164	-0.410518068440629	-49.26216821287548
2021-09-02	richard	97	j	2	9	inward	ALE	silh-ellipse	left	0	0	0	239.32172060012817	20.62123155593872		-0.0081103284831096	0.0081103284831096	-0.464687592546919	0.464687592546919	-0.973239417973152	0.973239417973152	-55.76251110563028	55.76251110563028	-0.0081103284831096	-0.464687592546919	-55.76251110563028
2021-09-02	richard	97	j	2	9	inward	ALE	silh-ellipse	left	0	0	0	239.63842964172363	20.93794059753418		-0.0019342258161634	0.0019342258161634	-0.1108229758914098	0.1108229758914098	-0.232107097939608	0.232107097939608	-13.298757106969184	13.298757106969184	-0.0019342258161634	-0.1108229758914098	-13.298757106969184
2021-09-02	richard	97	j	2	9	inward	ALE	silh-ellipse	left	0	0	0	240.1300959587097	21.429606914520264		0.0012673388587335	0.0012673388587335	0.072613167818356	0.072613167818356	0.1520806630480199	0.1520806630480199	8.71358013820272	8.71358013820272	0.0012673388587335	0.072613167818356	8.71358013820272
2021-09-02	richard	97	j	2	9	inward	ALE	silh-ellipse	left	0	0	0	241.2384202480316	22.537931203842163		0.0012744219672707	0.0012744219672707	0.0730190000433706	0.0730190000433706	0.152930636072484	0.152930636072484	8.762280005204477	8.762280005204477	0.0012744219672707	0.0730190000433706	8.762280005204477
2021-09-02	richard	97	j	2	10	outward	ALE	silh-ellipse	right	0	0	0	264.2884292602539	21.279818773269653		-0.0011651034713173	0.0011651034713173	-0.0667555116025228	0.0667555116025228	-0.139812416558076	0.139812416558076	-8.010661392302742	8.010661392302742	0.0011651034713173	0.0667555116025228	8.010661392302742
2021-09-02	richard	97	j	2	10	outward	ALE	silh-ellipse	right	0	0	0	264.53842091560364	21.529810428619385		0.0011788805870865	0.0011788805870865	0.0675448821899611	0.0675448821899611	0.14146567045038	0.14146567045038	8.105385862795337	8.105385862795337	-0.0011788805870865	-0.0675448821899611	-8.105385862795337
2021-09-02	richard	97	j	2	10	outward	ALE	silh-ellipse	right	0	0	0	264.6717584133148	21.663147926330566		0.0013133551033084	0.0013133551033084	0.0752497044215395	0.0752497044215395	0.157602612397008	0.157602612397008	9.029964530584746	9.029964530584746	-0.0013133551033084	-0.0752497044215395	-9.029964530584746
2021-09-02	richard	97	j	2	10	outward	ALE	silh-ellipse	right	0	0	0	266.9050872325897	23.89647674560547		0.0056572484730108	0.0056572484730108	0.3241364611603484	0.3241364611603484	0.678869816761296	0.678869816761296	38.89637533924181	38.89637533924181	-0.0056572484730108	-0.3241364611603484	-38.89637533924181
2021-09-02	richard	97	j	2	10	outward	ALE	silh-ellipse	right	0	0	0	267.28053283691406	24.27192234992981		0.0034574046573519	0.0034574046573519	0.1980946949351384	0.1980946949351384	0.414888558882228	0.414888558882228	23.771363392216607	23.771363392216607	-0.0034574046573519	-0.1980946949351384	-23.771363392216607
2021-09-02	richard	97	j	2	11	inward	ALE	silh-ellipse	left	1	1	1	270.64671325683594	3.3438520431518555	67.0	0.0069045942000386	0.0069045942000386	0.3956041069127187	0.3956041069127187	0.8285513040046321	0.8285513040046321	47.472492829526246	47.472492829526246	0.0069045942000386	0.3956041069127187	47.472492829526246	57.87320591744663
2021-09-02	richard	97	j	2	11	inward	ALE	silh-ellipse	left	1	1	1	271.0967433452606	3.793882131576538	76.0	-0.0015381710202886	0.0015381710202886	-0.0881307076318685	0.0881307076318685	-0.184580522434632	0.184580522434632	-10.57568491582422	10.57568491582422	-0.0015381710202886	-0.0881307076318685	-10.57568491582422	55.17328456296315
2021-09-02	richard	97	j	2	11	inward	ALE	silh-ellipse	left	0	0	0	282.11335039138794	14.810489177703856		0.0025452300864488	0.0025452300864488	0.1458309418432339	0.1458309418432339	0.3054276103738559	0.3054276103738559	17.499713021188068	17.499713021188068	0.0025452300864488	0.1458309418432339	17.499713021188068
2021-09-02	richard	97	j	2	11	inward	ALE	silh-ellipse	left	0	0	0	282.96342873573303	15.66056752204895		-0.0032275039494575	0.0032275039494575	-0.1849223546657193	0.1849223546657193	-0.3873004739349	0.3873004739349	-22.19068255988632	22.19068255988632	-0.0032275039494575	-0.1849223546657193	-22.19068255988632
2021-09-02	richard	97	j	2	11	inward	ALE	silh-ellipse	left	0	0	0	283.055095911026	15.75223469734192		-0.0028590258984563	0.0028590258984563	-0.1638101175001442	0.1638101175001442	-0.343083107814756	0.343083107814756	-19.657214100017317	19.657214100017317	-0.0028590258984563	-0.1638101175001442	-19.657214100017317
2021-09-02	richard	97	j	2	11	inward	ALE	silh-ellipse	left	0	0	0	284.9467270374298	17.643865823745728		-0.0061811451941447	0.0061811451941447	-0.3541535321820632	0.3541535321820632	-0.741737423297364	0.741737423297364	-42.498423861847584	42.498423861847584	-0.0061811451941447	-0.3541535321820632	-42.498423861847584
2021-09-02	richard	97	j	2	11	inward	ALE	silh-ellipse	left	0	0	0	285.46343064308167	18.160569429397583		0.0011028401995477	0.0011028401995477	0.0631880889114487	0.0631880889114487	0.132340823945724	0.132340823945724	7.582570669373848	7.582570669373848	0.0011028401995477	0.0631880889114487	7.582570669373848
2021-09-02	richard	97	j	2	11	inward	ALE	silh-ellipse	left	0	0	0	286.0300476551056	18.72718644142151		-0.004505612435014	0.004505612435014	-0.2581525766479641	0.2581525766479641	-0.5406734922016799	0.5406734922016799	-30.97830919775569	30.97830919775569	-0.004505612435014	-0.2581525766479641	-30.97830919775569
2021-09-02	richard	97	j	2	11	inward	ALE	silh-ellipse	left	0	0	0	286.39674496650696	19.09388375282288		-0.007563985604733	0.007563985604733	-0.4333844514489106	0.4333844514489106	-0.90767827256796	0.90767827256796	-52.00613417386928	52.00613417386928	-0.007563985604733	-0.4333844514489106	-52.00613417386928
2021-09-02	richard	97	j	2	11	inward	ALE	silh-ellipse	left	0	0	0	286.83843994140625	19.535578727722168		0.0014337039415205	0.0014337039415205	0.0821451849203956	0.0821451849203956	0.17204447298246	0.17204447298246	9.857422190447476	9.857422190447476	0.0014337039415205	0.0821451849203956	9.857422190447476
2021-09-02	richard	97	j	2	11	inward	ALE	silh-ellipse	left	0	0	0	290.0717806816101	22.768919467926025		0.0015151376610562	0.0015151376610562	0.0868109933598433	0.0868109933598433	0.181816519326744	0.181816519326744	10.417319203181195	10.417319203181195	0.0015151376610562	0.0868109933598433	10.417319203181195
2021-09-02	richard	97	j	2	12	outward	ALE	silh-ellipse	right	1	1	1	296.36334919929504	4.751979351043701	95.0	0.0139415463827031	0.0139415463827031	0.7987917676147672	0.7987917676147672	1.672985565924372	1.672985565924372	95.85501211377206	95.85501211377206	-0.0139415463827031	-0.7987917676147672	-95.85501211377206	54.43394081107444
2021-09-02	richard	97	j	2	12	outward	ALE	silh-ellipse	right	1	0	0	298.07209753990173	6.460727691650391	129.0	0.0012436925058715	0.0012436925058715	0.0712583315984863	0.0712583315984863	0.14924310070458	0.14924310070458	8.550999791818358	8.550999791818358	-0.0012436925058715	-0.0712583315984863	-8.550999791818358	62.851218107260365
2021-09-02	richard	97	j	2	12	outward	ALE	silh-ellipse	right	1	0	0	298.2133626937866	6.601992845535278	132.0	0.0014278111637328	0.0014278111637328	0.0818075536235519	0.0818075536235519	0.171337339647936	0.171337339647936	9.816906434826238	9.816906434826238	-0.0014278111637328	-0.0818075536235519	-9.816906434826238	65.16374778610508
2021-09-02	richard	97	j	2	12	outward	ALE	silh-ellipse	right	1	0	0	298.4727144241333	6.861344575881958	137.0	0.0073043830668797	0.0073043830668797	0.4185103216790313	0.4185103216790313	0.876525968025564	0.876525968025564	50.22123860148376	50.22123860148376	-0.0073043830668797	-0.4185103216790313	-50.22123860148376	70.71831222698047
2021-09-02	richard	97	j	2	12	outward	ALE	silh-ellipse	right	1	0	0	298.70508885383606	7.093719005584717	142.0	0.0046235697990262	0.0046235697990262	0.2649110357683515	0.2649110357683515	0.554828375883144	0.554828375883144	31.78932429220218	31.78932429220218	-0.0046235697990262	-0.2649110357683515	-31.78932429220218	73.91203755885732
2021-09-02	richard	97	j	2	12	outward	ALE	silh-ellipse	right	1	0	0	298.96341037750244	7.352040529251099	147.0	0.0047652739498213	0.0047652739498213	0.2730300855483961	0.2730300855483961	0.571832873978556	0.571832873978556	32.763610265807536	32.763610265807536	-0.0047652739498213	-0.2730300855483961	-32.763610265807536	79.86938488234773
2021-09-02	richard	97	j	2	12	outward	ALE	silh-ellipse	right	1	0	0	299.2550208568573	7.643651008605957	153.0	-0.0019534964281025	0.0019534964281025	-0.1119271006241547	0.1119271006241547	-0.2344195713723	0.2344195713723	-13.431252074898566	13.431252074898566	0.0019534964281025	0.1119271006241547	13.431252074898566	85.89358551088785
2021-09-02	richard	97	j	2	12	outward	ALE	silh-ellipse	right	1	0	0	299.5467369556427	7.935367107391357	159.0	0.0015782103329824	0.0015782103329824	0.0904247912638278	0.0904247912638278	0.189385239957888	0.189385239957888	10.85097495165934	10.85097495165934	-0.0015782103329824	-0.0904247912638278	-10.85097495165934	89.7445669480002
2021-09-02	richard	97	j	2	12	outward	ALE	silh-ellipse	right	1	0	0	299.74667096138	8.135301113128662	163.0	0.004287521766641	0.004287521766641	0.2456569017990039	0.2456569017990039	0.5145026119969199	0.5145026119969199	29.478828215880476	29.478828215880476	-0.004287521766641	-0.2456569017990039	-29.478828215880476	92.75426612773306
2021-09-02	richard	97	j	2	12	outward	ALE	silh-ellipse	right	1	0	0	300.3220193386078	8.710649490356445	174.0	-0.002079061625757	0.002079061625757	-0.1191214565034835	0.1191214565034835	-0.24948739509084	0.24948739509084	-14.294574780418028	14.294574780418028	0.002079061625757	0.1191214565034835	14.294574780418028	100.25092360882046
2021-09-02	richard	97	j	2	14	inward	ALE	silh-ellipse	left	1	1	1	343.46341609954834	3.2464637756347656	65.0	0.001372266459726	0.001372266459726	0.0786250765096589	0.0786250765096589	0.1646719751671199	0.1646719751671199	9.435009181159074	9.435009181159074	0.001372266459726	0.0786250765096589	9.435009181159074	59.386227253579925
2021-09-02	richard	97	j	2	14	inward	ALE	silh-ellipse	left	1	1	1	343.6050448417664	3.388092517852783	68.0	0.0015480654157864	0.0015480654157864	0.0886976147347256	0.0886976147347256	0.185767849894368	0.185767849894368	10.643713768167084	10.643713768167084	0.0015480654157864	0.0886976147347256	10.643713768167084	56.213420621937686
2021-09-02	richard	97	j	2	15	inward	ALE	silh-ellipse	right	1	0	0	366.721675157547	2.2027204036712646	44.0	-0.0085484336843719	0.0085484336843719	-0.4897891715619784	0.4897891715619784	-1.025812042124628	1.025812042124628	-58.77470058743741	58.77470058743741	0.0085484336843719	0.4897891715619784	58.77470058743741	81.30868923421765
2021-09-02	richard	97	j	2	15	inward	ALE	silh-ellipse	right	1	0	0	367.0550637245178	2.53610897064209	51.0	-0.0061062546384784	0.0061062546384784	-0.3498626194169946	0.3498626194169946	-0.732750556617408	0.732750556617408	-41.98351433003935	41.98351433003935	0.0061062546384784	0.3498626194169946	41.98351433003935	74.99890332140113
2021-09-02	richard	97	j	2	15	inward	ALE	silh-ellipse	right	1	0	0	367.3383674621582	2.8194127082824707	57.0	-0.0118705059781918	0.0118705059781918	-0.680129893235203	0.680129893235203	-1.424460717383016	1.424460717383016	-81.61558718822437	81.61558718822437	0.0118705059781918	0.680129893235203	81.61558718822437	68.37999992476796
2021-09-02	richard	97	j	2	15	inward	ALE	silh-ellipse	right	1	1	1	368.17212891578674	3.6531741619110103	73.0	0.0017571485123152	0.0017571485123152	0.1006771937333523	0.1006771937333523	0.210857821477824	0.210857821477824	12.081263248002278	12.081263248002278	-0.0017571485123152	-0.1006771937333523	-12.081263248002278	55.17328456296315
2021-09-02	richard	97	j	2	15	inward	ALE	silh-ellipse	right	1	1	1	369.146755695343	4.627800941467285	93.0	0.01561012420897	0.01561012420897	0.8943942348489737	0.8943942348489737	1.8732149050764	1.8732149050764	107.32730818187684	107.32730818187684	-0.01561012420897	-0.8943942348489737	-107.32730818187684	55.17328456296315
2021-09-02	richard	97	j	2	15	inward	ALE	silh-ellipse	right	1	1	1	369.7050166130066	5.186061859130859	104.0	-0.0025428740484183	0.0025428740484183	-0.1456959508077139	0.1456959508077139	-0.305144885810196	0.305144885810196	-17.483514096925674	17.483514096925674	0.0025428740484183	0.1456959508077139	17.483514096925674	55.17328456296315
2021-09-02	richard	97	j	2	15	inward	ALE	silh-ellipse	right	1	1	1	370.6050269603729	6.086072206497192	122.0	-0.0021861556557159	0.0021861556557159	-0.1252574924311761	0.1252574924311761	-0.262338678685908	0.262338678685908	-15.030899091741134	15.030899091741134	0.0021861556557159	0.1252574924311761	15.030899091741134	52.74181639620223
2021-09-02	richard	97	j	2	15	inward	ALE	silh-ellipse	right	0	0	0	386.3134181499481	21.794463396072388		-0.0010286150303169	0.0010286150303169	-0.0589352999808795	0.0589352999808795	-0.1234338036380279	0.1234338036380279	-7.07223599770555	7.07223599770555	0.0010286150303169	0.0589352999808795	7.07223599770555
2021-09-02	richard	97	j	2	15	inward	ALE	silh-ellipse	right	0	0	0	386.5550417900085	22.03608703613281		-0.0019988802412143	0.0019988802412143	-0.1145274015736713	0.1145274015736713	-0.239865628945716	0.239865628945716	-13.743288188840562	13.743288188840562	0.0019988802412143	0.1145274015736713	13.743288188840562
2021-09-02	richard	97	j	2	15	inward	ALE	silh-ellipse	right	0	0	0	386.6550199985504	22.136065244674683		-0.0017501456083698	0.0017501456083698	-0.1002759568929453	0.1002759568929453	-0.2100174730043759	0.2100174730043759	-12.033114827153446	12.033114827153446	0.0017501456083698	0.1002759568929453	12.033114827153446
2021-09-02	richard	97	j	2	15	inward	ALE	silh-ellipse	right	0	0	0	387.2883336544037	22.769378900527958		-0.0018371696903808	0.0018371696903808	-0.105262069508176	0.105262069508176	-0.220460362845696	0.220460362845696	-12.631448340981123	12.631448340981123	0.0018371696903808	0.105262069508176	12.631448340981123
2021-09-02	richard	97	j	2	15	inward	ALE	silh-ellipse	right	0	0	0	387.4717609882355	22.95280623435974		-0.0027194749109348	0.0027194749109348	-0.1558144348882795	0.1558144348882795	-0.326336989312176	0.326336989312176	-18.69773218659354	18.69773218659354	0.0027194749109348	0.1558144348882795	18.69773218659354
2021-09-02	richard	97	j	2	15	inward	ALE	silh-ellipse	right	0	0	0	388.3467190265656	23.82776427268982		-0.0164721256327222	0.0164721256327222	-0.9437832783642428	0.9437832783642428	-1.976655075926664	1.976655075926664	-113.25399340370916	113.25399340370916	0.0164721256327222	0.9437832783642428	113.25399340370916
2021-09-02	richard	97	j	2	15	inward	ALE	silh-ellipse	right	0	0	0	388.7133536338806	24.194398880004883		-0.0181193780665937	0.0181193780665937	-1.0381638906177326	1.0381638906177326	-2.174325367991244	2.174325367991244	-124.57966687412792	124.57966687412792	0.0181193780665937	1.0381638906177326	124.57966687412792
2021-09-02	richard	97	j	2	16	outward	ALE	silh-ellipse	right	1	1	0	389.0466830730438	0.24241304397583	5.0	0.0029061442983921	0.0029061442983921	0.166509802953875	0.166509802953875	0.348737315807052	0.348737315807052	19.98117635446501	19.98117635446501	-0.0029061442983921	-0.166509802953875	-19.98117635446501	6.799547681448543
2021-09-02	richard	97	j	2	16	outward	ALE	silh-ellipse	right	1	1	0	389.421995639801	0.6177256107330322	12.0	-0.0025861790462917	0.0025861790462917	-0.1481771444176828	0.1481771444176828	-0.310341485555004	0.310341485555004	-17.781257330121935	17.781257330121935	0.0025861790462917	0.1481771444176828	17.781257330121935	9.33272558127065
2021-09-02	richard	97	j	2	16	outward	ALE	silh-ellipse	right	1	1	0	389.6966841220856	0.8924140930175781	18.0	-0.0016342371641825	0.0016342371641825	-0.0936348922310854	0.0936348922310854	-0.1961084597019	0.1961084597019	-11.236187067730253	11.236187067730253	0.0016342371641825	0.0936348922310854	11.236187067730253	11.647965664943902
2021-09-02	richard	97	j	2	18	inward	ALE	silh-ellipse	left	1	0	0	438.23070216178894	0.8226585388183594	17.0	0.0016990963909606	0.0016990963909606	0.0973510521879524	0.0973510521879524	0.203891566915272	0.203891566915272	11.682126262554297	11.682126262554297	0.0016990963909606	0.0973510521879524	11.682126262554297	101.63215119247516
2021-09-02	richard	97	j	2	18	inward	ALE	silh-ellipse	left	1	0	0	438.6467275619507	1.2386839389801023	25.0	0.0108859795220317	0.0108859795220317	0.6237206824782575	0.6237206824782575	1.306317542643804	1.306317542643804	74.8464818973909	74.8464818973909	0.0108859795220317	0.6237206824782575	74.8464818973909	96.92306762841685
2021-09-02	richard	97	j	2	18	inward	ALE	silh-ellipse	left	1	0	0	439.0217134952545	1.6136698722839355	32.0	-0.003011917409715	0.003011917409715	-0.1725701558186446	0.1725701558186446	-0.3614300891658	0.3614300891658	-20.708418698237363	20.708418698237363	-0.003011917409715	-0.1725701558186446	-20.708418698237363	91.04512363244903
2021-09-02	richard	97	j	2	18	inward	ALE	silh-ellipse	left	1	0	0	439.32207012176514	1.914026498794556	38.0	0.0037799797005102	0.0037799797005102	0.2165768834843593	0.2165768834843593	0.453597564061224	0.453597564061224	25.989226018123123	25.989226018123123	0.0037799797005102	0.2165768834843593	25.989226018123123	86.4892265295599
2021-09-02	richard	97	j	2	18	inward	ALE	silh-ellipse	left	1	0	0	440.4883344173432	3.0802907943725586	62.0	0.0051095294145451	0.0051095294145451	0.2927544707513846	0.2927544707513846	0.6131435297454121	0.6131435297454121	35.13053649016616	35.13053649016616	0.0051095294145451	0.2927544707513846	35.13053649016616	63.12073474520254
2021-09-02	richard	97	j	2	18	inward	ALE	silh-ellipse	left	1	1	1	440.9050254821777	3.4969818592071533	70.0	-0.0011774380812523	0.0011774380812523	-0.0674622326937385	0.0674622326937385	-0.141292569750276	0.141292569750276	-8.09546792324862	8.09546792324862	-0.0011774380812523	-0.0674622326937385	-8.09546792324862	55.17328456296315
2021-09-02	richard	97	j	2	18	inward	ALE	silh-ellipse	left	1	1	1	443.1133377552033	5.705294132232666	114.0	0.0100104906792749	0.0100104906792749	0.5735588667775003	0.5735588667775003	1.201258881512988	1.201258881512988	68.82706401330005	68.82706401330005	0.0100104906792749	0.5735588667775003	68.82706401330005	55.17328456296315
2021-09-02	richard	97	j	2	18	inward	ALE	silh-ellipse	left	1	1	1	443.6221101284027	6.214066505432129	124.0	-0.0040400731129268	0.0040400731129268	-0.231479138294986	0.231479138294986	-0.484808773551216	0.484808773551216	-27.77749659539833	27.77749659539833	-0.0040400731129268	-0.231479138294986	-27.77749659539833	52.17204520846298
2021-09-02	richard	97	j	2	18	inward	ALE	silh-ellipse	left	1	1	1	443.98834133148193	6.5802977085113525	132.0	0.0011544838691862	0.0011544838691862	0.0661470532203026	0.0661470532203026	0.138538064302344	0.138538064302344	7.937646386436323	7.937646386436323	0.0011544838691862	0.0661470532203026	7.937646386436323	44.61493667640333
2021-09-02	richard	97	j	2	18	inward	ALE	silh-ellipse	left	0	0	0	453.3050308227539	15.896987199783323		-0.0058810791106288	0.0058810791106288	-0.336961012021582	0.336961012021582	-0.7057294932754561	0.7057294932754561	-40.43532144258984	40.43532144258984	-0.0058810791106288	-0.336961012021582	-40.43532144258984
2021-09-02	richard	97	j	2	18	inward	ALE	silh-ellipse	left	0	0	0	453.8884327411652	16.48038911819458		0.0088113605381316	0.0088113605381316	0.5048537706030626	0.5048537706030626	1.057363264575792	1.057363264575792	60.58245247236751	60.58245247236751	0.0088113605381316	0.5048537706030626	60.58245247236751
2021-09-02	richard	97	j	2	18	inward	ALE	silh-ellipse	left	0	0	0	454.2800872325897	16.87204360961914		-0.0042671071080699	0.0042671071080699	-0.2444872280226793	0.2444872280226793	-0.512052852968388	0.512052852968388	-29.338467362721524	29.338467362721524	-0.0042671071080699	-0.2444872280226793	-29.338467362721524
2021-09-02	richard	97	j	2	18	inward	ALE	silh-ellipse	left	0	0	0	454.7217376232147	17.31369400024414		0.0214897495659138	0.0214897495659138	1.2312719529199536	1.2312719529199536	2.578769947909656	2.578769947909656	147.75263435039443	147.75263435039443	0.0214897495659138	1.2312719529199536	147.75263435039443
2021-09-02	richard	97	j	2	18	inward	ALE	silh-ellipse	left	0	0	0	455.4717571735382	18.063713550567627		-0.0026803645925406	0.0026803645925406	-0.1535735787088789	0.1535735787088789	-0.321643751104872	0.321643751104872	-18.42882944506548	18.42882944506548	-0.0026803645925406	-0.1535735787088789	-18.42882944506548
2021-09-02	richard	97	j	2	18	inward	ALE	silh-ellipse	left	0	0	0	455.82175946235657	18.413715839385983		0.0149138983762167	0.0149138983762167	0.8545034330442285	0.8545034330442285	1.789667805146004	1.789667805146004	102.5404119653074	102.5404119653074	0.0149138983762167	0.8545034330442285	102.5404119653074
2021-09-02	richard	97	j	2	18	inward	ALE	silh-ellipse	left	0	0	0	456.3134295940399	18.905385971069336		0.001966068360792	0.001966068360792	0.1126474193075856	0.1126474193075856	0.23592820329504	0.23592820329504	13.517690316910274	13.517690316910274	0.001966068360792	0.1126474193075856	13.517690316910274
2021-09-02	richard	97	j	2	18	inward	ALE	silh-ellipse	left	0	0	0	456.7884278297424	19.38038420677185		0.0123120981380814	0.0123120981380814	0.7054312602629432	0.7054312602629432	1.477451776569768	1.477451776569768	84.65175123155319	84.65175123155319	0.0123120981380814	0.7054312602629432	84.65175123155319
2021-09-02	richard	97	j	2	18	inward	ALE	silh-ellipse	left	0	0	0	458.3717412948608	20.96369767189026		-0.001938093061201	0.001938093061201	-0.1110445527104072	0.1110445527104072	-0.23257116734412	0.23257116734412	-13.325346325248873	13.325346325248873	-0.001938093061201	-0.1110445527104072	-13.325346325248873
2021-09-02	richard	97	j	2	18	inward	ALE	silh-ellipse	left	0	0	0	460.0634036064148	22.65535998344421		-0.0013276893818916	0.0013276893818916	-0.0760709980867216	0.0760709980867216	-0.1593227258269919	0.1593227258269919	-9.1285197704066	9.1285197704066	-0.0013276893818916	-0.0760709980867216	-9.1285197704066
2021-09-02	richard	98	f	1	13	inward	PLE	bio-rand	right	0	0	0	339.95094108581543	24.03965210914612		0.0021655452191381	0.0021655452191381	0.1240766014013461	0.1240766014013461	0.259865426296572	0.259865426296572	14.889192168161534	14.889192168161534	-0.0021655452191381	-0.1240766014013461	-14.889192168161534
2021-09-02	richard	98	f	1	14	inward	PLE	bio-rand	left	1	1	1	344.5008306503296	4.268359899520874	86.0	0.0059256500594133	0.0059256500594133	0.3395147392758276	0.3395147392758276	0.711078007129596	0.711078007129596	40.74176871309931	40.74176871309931	0.0059256500594133	0.3395147392758276	40.74176871309931	54.65472438159163
2021-09-02	richard	98	f	1	14	inward	PLE	bio-rand	left	1	1	1	344.88471245765686	4.6522417068481445	93.0	-0.0018323278341145	0.0018323278341145	-0.104984651579108	0.104984651579108	-0.21987934009374	0.21987934009374	-12.59815818949297	12.59815818949297	-0.0018323278341145	-0.104984651579108	-12.59815818949297	54.65472438159163
2021-09-02	richard	98	f	1	14	inward	PLE	bio-rand	left	0	0	0	351.2091727256775	10.976701974868774		0.0043854385638923	0.0043854385638923	0.2512671210249416	0.2512671210249416	0.526252627667076	0.526252627667076	30.152054522993	30.152054522993	0.0043854385638923	0.2512671210249416	30.152054522993
2021-09-02	richard	98	f	1	14	inward	PLE	bio-rand	left	0	0	0	354.167505979538	13.935035228729248		0.0040563633829352	0.0040563633829352	0.2324125020135959	0.2324125020135959	0.486763605952224	0.486763605952224	27.889500241631517	27.889500241631517	0.0040563633829352	0.2324125020135959	27.889500241631517
2021-09-02	richard	98	f	1	14	inward	PLE	bio-rand	left	0	0	0	354.40083265304565	14.168361902236938		-0.0013144983697523	0.0013144983697523	-0.0753152087636339	0.0753152087636339	-0.157739804370276	0.157739804370276	-9.037825051636071	9.037825051636071	-0.0013144983697523	-0.0753152087636339	-9.037825051636071
2021-09-02	richard	98	f	1	14	inward	PLE	bio-rand	left	0	0	0	355.0759229660034	14.843452215194702		-0.0038501469899697	0.0038501469899697	-0.2205971730302615	0.2205971730302615	-0.462017638796364	0.462017638796364	-26.47166076363138	26.47166076363138	-0.0038501469899697	-0.2205971730302615	-26.47166076363138
2021-09-02	richard	98	f	1	14	inward	PLE	bio-rand	left	0	0	0	355.5008246898651	15.268353939056396		0.0047360171816866	0.0047360171816866	0.271353796212085	0.271353796212085	0.568322061802392	0.568322061802392	32.5624555454502	32.5624555454502	0.0047360171816866	0.271353796212085	32.5624555454502
2021-09-02	richard	98	f	1	14	inward	PLE	bio-rand	left	0	0	0	355.74252486228943	15.510054111480711		-0.0013135921373416	0.0013135921373416	-0.0752632854712428	0.0752632854712428	-0.157631056480992	0.157631056480992	-9.031594256549145	9.031594256549145	-0.0013135921373416	-0.0752632854712428	-9.031594256549145
2021-09-02	richard	98	f	1	14	inward	PLE	bio-rand	left	0	0	0	357.6926183700561	17.460147619247437		-0.0076068037519326	0.0076068037519326	-0.4358377505700176	0.4358377505700176	-0.912816450231912	0.912816450231912	-52.30053006840211	52.30053006840211	-0.0076068037519326	-0.4358377505700176	-52.30053006840211
2021-09-02	richard	98	f	1	14	inward	PLE	bio-rand	left	0	0	0	359.8341989517212	19.60172820091248		-0.0039675802068439	0.0039675802068439	-0.2273256007317976	0.2273256007317976	-0.4761096248212679	0.4761096248212679	-27.27907208781572	27.27907208781572	-0.0039675802068439	-0.2273256007317976	-27.27907208781572
2021-09-02	richard	98	f	1	14	inward	PLE	bio-rand	left	0	0	0	360.3175084590912	20.08503770828247		0.0041650260211004	0.0041650260211004	0.238638412571219	0.238638412571219	0.4998031225320479	0.4998031225320479	28.63660950854629	28.63660950854629	0.0041650260211004	0.238638412571219	28.63660950854629
2021-09-02	richard	98	f	1	14	inward	PLE	bio-rand	left	0	0	0	360.6009306907654	20.368459939956665		-0.0016352069687452	0.0016352069687452	-0.0936904579394806	0.0936904579394806	-0.196224836249424	0.196224836249424	-11.242854952737682	11.242854952737682	-0.0016352069687452	-0.0936904579394806	-11.242854952737682
2021-09-02	richard	98	f	1	14	inward	PLE	bio-rand	left	0	0	0	361.6175720691681	21.38510131835937		0.0047300514073267	0.0047300514073267	0.2710119825197353	0.2710119825197353	0.567606168879204	0.567606168879204	32.52143790236824	32.52143790236824	0.0047300514073267	0.2710119825197353	32.52143790236824
2021-09-02	richard	98	f	1	14	inward	PLE	bio-rand	left	0	0	0	362.2091693878174	21.976698637008667		0.009793794705561	0.009793794705561	0.5611431020462161	0.5611431020462161	1.17525536466732	1.17525536466732	67.33717224554593	67.33717224554593	0.009793794705561	0.5611431020462161	67.33717224554593
2021-09-02	richard	98	f	1	14	inward	PLE	bio-rand	left	0	0	0	362.6425204277039	22.41004967689514		-0.0085802849494971	0.0085802849494971	-0.4916141146258045	0.4916141146258045	-1.029634193939652	1.029634193939652	-58.993693755096544	58.993693755096544	-0.0085802849494971	-0.4916141146258045	-58.993693755096544
2021-09-02	richard	98	f	1	14	inward	PLE	bio-rand	left	0	0	0	362.917505979538	22.685035228729248		-0.0155022529258175	0.0155022529258175	-0.8882136655936749	0.8882136655936749	-1.8602703510981	1.8602703510981	-106.585639871241	106.585639871241	-0.0155022529258175	-0.8882136655936749	-106.585639871241
2021-09-02	richard	98	f	1	14	inward	PLE	bio-rand	left	0	0	0	363.2842628955841	23.05179214477539		0.0030618578014347	0.0030618578014347	0.1754315294914135	0.1754315294914135	0.367422936172164	0.367422936172164	21.05178353896963	21.05178353896963	0.0030618578014347	0.1754315294914135	21.05178353896963
2021-09-02	richard	98	f	1	15	outward	PLE	bio-rand	right	1	0	0	364.9591760635376	0.4391653537750244	9.0	0.0035201718353162	0.0035201718353162	0.2016909893244393	0.2016909893244393	0.422420620237944	0.422420620237944	24.20291871893272	24.20291871893272	-0.0035201718353162	-0.2016909893244393	-24.20291871893272	8.17431293255293
2021-09-02	richard	98	f	1	15	outward	PLE	bio-rand	right	1	0	0	365.8013217449188	1.28131103515625	26.0	-0.0109055810515683	0.0109055810515683	-0.6248437673927058	0.6248437673927058	-1.308669726188196	1.308669726188196	-74.98125208712469	74.98125208712469	0.0109055810515683	0.6248437673927058	74.98125208712469	16.789787058221584
2021-09-02	richard	98	f	1	15	outward	PLE	bio-rand	right	1	0	0	366.2845945358277	1.7645838260650637	35.0	0.0055090918593755	0.0055090918593755	0.3156477124920954	0.3156477124920954	0.6610910231250601	0.6610910231250601	37.87772549905144	37.87772549905144	-0.0055090918593755	-0.3156477124920954	-37.87772549905144	23.55745805882084
2021-09-02	richard	98	f	1	15	outward	PLE	bio-rand	right	1	0	0	366.409187078476	1.889176368713379	38.0	0.0058982142687195	0.0058982142687195	0.3379427842614685	0.3379427842614685	0.70778571224634	0.70778571224634	40.55313411137623	40.55313411137623	-0.0058982142687195	-0.3379427842614685	-40.55313411137623	25.338143121952942
2021-09-02	richard	98	f	1	15	outward	PLE	bio-rand	right	1	0	0	367.084609746933	2.56459903717041	51.0	0.0072055426527044	0.0072055426527044	0.4128471831014616	0.4128471831014616	0.864665118324528	0.864665118324528	49.5416619721754	49.5416619721754	-0.0072055426527044	-0.4128471831014616	-49.5416619721754	36.032339600288566
2021-09-02	richard	98	f	1	15	outward	PLE	bio-rand	right	1	0	0	367.4508736133576	2.9308629035949707	59.0	-0.0024435246502886	0.0024435246502886	-0.1400036495977172	0.1400036495977172	-0.293222958034632	0.293222958034632	-16.800437951726067	16.800437951726067	0.0024435246502886	0.1400036495977172	16.800437951726067	44.6568668805539
2021-09-02	richard	98	f	1	15	outward	PLE	bio-rand	right	1	1	1	367.7341730594635	3.214162349700928	64.0	0.0014363848544258	0.0014363848544258	0.0822987899151114	0.0822987899151114	0.172366182531096	0.172366182531096	9.875854789813378	9.875854789813378	-0.0014363848544258	-0.0822987899151114	-9.875854789813378	50.21810866488656
2021-09-02	richard	98	f	1	16	outward	PLE	bio-rand	right	0	0	0	401.2592542171478	12.44011640548706		0.0068874811483606	0.0068874811483606	0.39462360127698	0.39462360127698	0.826497737803272	0.826497737803272	47.3548321532376	47.3548321532376	-0.0068874811483606	-0.39462360127698	-47.3548321532376
2021-09-02	richard	98	f	1	16	outward	PLE	bio-rand	right	0	0	0	402.05084896087646	13.231711149215698		0.0044917377750155	0.0044917377750155	0.257357617187871	0.257357617187871	0.5390085330018599	0.5390085330018599	30.88291406254453	30.88291406254453	-0.0044917377750155	-0.257357617187871	-30.88291406254453
2021-09-02	richard	98	f	1	16	outward	PLE	bio-rand	right	0	0	0	402.3675734996796	13.5484356880188		-0.002442211220463	0.002442211220463	-0.1399283956120237	0.1399283956120237	-0.29306534645556	0.29306534645556	-16.791407473442845	16.791407473442845	0.002442211220463	0.1399283956120237	16.791407473442845
2021-09-02	richard	98	f	1	16	outward	PLE	bio-rand	right	0	0	0	403.6925978660584	14.873460054397585		0.0048110056138268	0.0048110056138268	0.2756503168860216	0.2756503168860216	0.577320673659216	0.577320673659216	33.078038026322595	33.078038026322595	-0.0048110056138268	-0.2756503168860216	-33.078038026322595
2021-09-02	richard	98	f	1	16	outward	PLE	bio-rand	right	0	0	0	404.7009220123291	15.881784200668337		0.0088232468549216	0.0088232468549216	0.5055348063890851	0.5055348063890851	1.058789622590592	1.058789622590592	60.66417676669021	60.66417676669021	-0.0088232468549216	-0.5055348063890851	-60.66417676669021
2021-09-02	richard	98	f	1	16	outward	PLE	bio-rand	right	0	0	0	404.87589049339294	16.056752681732178		0.0085138180007968	0.0085138180007968	0.4878058389881647	0.4878058389881647	1.0216581600956158	1.0216581600956158	58.53670067857977	58.53670067857977	-0.0085138180007968	-0.4878058389881647	-58.53670067857977
2021-09-02	richard	98	f	1	16	outward	PLE	bio-rand	right	0	0	0	405.23415446281433	16.415016651153564		-0.0039667962266436	0.0039667962266436	-0.2272806819750986	0.2272806819750986	-0.4760155471972319	0.4760155471972319	-27.27368183701184	27.27368183701184	0.0039667962266436	0.2272806819750986	27.27368183701184
2021-09-02	richard	98	f	1	16	outward	PLE	bio-rand	right	0	0	0	405.5008473396301	16.68170952796936		0.0014501519194083	0.0014501519194083	0.083087584634891	0.083087584634891	0.174018230328996	0.174018230328996	9.97051015618693	9.97051015618693	-0.0014501519194083	-0.083087584634891	-9.97051015618693
2021-09-02	richard	98	f	1	16	outward	PLE	bio-rand	right	0	0	0	407.6342782974243	18.81514048576355		0.0089102726575864	0.0089102726575864	0.5105210175905165	0.5105210175905165	1.069232718910368	1.069232718910368	61.26252211086198	61.26252211086198	-0.0089102726575864	-0.5105210175905165	-61.26252211086198
2021-09-02	richard	98	f	1	16	outward	PLE	bio-rand	right	0	0	0	408.1175057888031	19.29836797714233		-0.0020276970398361	0.0020276970398361	-0.1161784825137788	0.1161784825137788	-0.2433236447803319	0.2433236447803319	-13.941417901653466	13.941417901653466	0.0020276970398361	0.1161784825137788	13.941417901653466
2021-09-02	richard	98	f	1	16	outward	PLE	bio-rand	right	0	0	0	409.9008297920227	21.08169198036194		-0.0025751141438137	0.0025751141438137	-0.1475431722049695	0.1475431722049695	-0.309013697257644	0.309013697257644	-17.70518066459634	17.70518066459634	0.0025751141438137	0.1475431722049695	17.70518066459634
2021-09-02	richard	98	f	1	16	outward	PLE	bio-rand	right	0	0	0	410.20083022117615	21.38169240951538		-0.003447498513185	0.003447498513185	-0.1975271146831269	0.1975271146831269	-0.4136998215822	0.4136998215822	-23.703253761975223	23.703253761975223	0.003447498513185	0.1975271146831269	23.703253761975223
2021-09-02	richard	98	f	1	16	outward	PLE	bio-rand	right	0	0	0	410.5341806411743	21.71504282951355		-0.0047392957850574	0.0047392957850574	-0.2715416463479292	0.2715416463479292	-0.568715494206888	0.568715494206888	-32.58499756175151	32.58499756175151	0.0047392957850574	0.2715416463479292	32.58499756175151
2021-09-02	richard	98	f	1	16	outward	PLE	bio-rand	right	0	0	0	411.317503452301	22.49836564064026		-0.0014129781060146	0.0014129781060146	-0.0809576820190251	0.0809576820190251	-0.169557372721752	0.169557372721752	-9.71492184228302	9.71492184228302	0.0014129781060146	0.0809576820190251	9.71492184228302
2021-09-02	richard	98	f	1	16	outward	PLE	bio-rand	right	0	0	0	413.0758969783783	24.25675916671753		0.0022310735148546	0.0022310735148546	0.1278310961845867	0.1278310961845867	0.267728821782552	0.267728821782552	15.339731542150412	15.339731542150412	-0.0022310735148546	-0.1278310961845867	-15.339731542150412
2021-09-02	richard	98	f	1	17	outward	PLE	bio-rand	right	1	0	0	413.3175895214081	0.1979963779449463	4.0	-0.0012376264638161	0.0012376264638161	-0.070910772990363	0.070910772990363	-0.148515175657932	0.148515175657932	-8.509292758843563	8.509292758843563	0.0012376264638161	0.070910772990363	8.509292758843563	6.909285244313216
2021-09-02	richard	98	f	1	17	outward	PLE	bio-rand	right	0	0	0	422.8175959587097	9.698002815246582		0.00630661154664	0.00630661154664	0.3613422246509445	0.3613422246509445	0.7567933855968	0.7567933855968	43.36106695811334	43.36106695811334	-0.00630661154664	-0.3613422246509445	-43.36106695811334
2021-09-02	richard	98	f	1	17	outward	PLE	bio-rand	right	0	0	0	423.1342852115631	10.014692068099976		-0.0023047342840699	0.0023047342840699	-0.1320515473763106	0.1320515473763106	-0.276568114088388	0.276568114088388	-15.846185685157277	15.846185685157277	0.0023047342840699	0.1320515473763106	15.846185685157277
2021-09-02	richard	98	f	1	17	outward	PLE	bio-rand	right	0	0	0	423.35916924476624	10.2395761013031		0.0012604310300308	0.0012604310300308	0.0722173783880919	0.0722173783880919	0.151251723603696	0.151251723603696	8.666085406571035	8.666085406571035	-0.0012604310300308	-0.0722173783880919	-8.666085406571035
2021-09-02	richard	98	f	1	17	outward	PLE	bio-rand	right	0	0	0	424.1341896057129	11.014596462249756		0.0087748162538748	0.0087748162538748	0.5027599373498215	0.5027599373498215	1.052977950464976	1.052977950464976	60.331192481978576	60.331192481978576	-0.0087748162538748	-0.5027599373498215	-60.331192481978576
2021-09-02	richard	98	f	1	17	outward	PLE	bio-rand	right	0	0	0	424.4842557907105	11.364662647247314		-0.0035278876234961	0.0035278876234961	-0.2021330714227645	0.2021330714227645	-0.423346514819532	0.423346514819532	-24.255968570731746	24.255968570731746	0.0035278876234961	0.2021330714227645	24.255968570731746
2021-09-02	richard	98	f	1	17	outward	PLE	bio-rand	right	0	0	0	424.76754808425903	11.647954940795898		-0.0074324152899659	0.0074324152899659	-0.425846027703548	0.425846027703548	-0.891889834795908	0.891889834795908	-51.10152332442576	51.10152332442576	0.0074324152899659	0.425846027703548	51.10152332442576
2021-09-02	richard	98	f	1	17	outward	PLE	bio-rand	right	0	0	0	426.2675795555115	13.14798641204834		-0.0010421689063662	0.0010421689063662	-0.0597118798745479	0.0597118798745479	-0.125060268763944	0.125060268763944	-7.165425584945751	7.165425584945751	0.0010421689063662	0.0597118798745479	7.165425584945751
2021-09-02	richard	98	f	1	17	outward	PLE	bio-rand	right	0	0	0	426.68423295021057	13.564639806747437		-0.0043687168910788	0.0043687168910788	-0.2503090397463294	0.2503090397463294	-0.524246026929456	0.524246026929456	-30.037084769559527	30.037084769559527	0.0043687168910788	0.2503090397463294	30.037084769559527
2021-09-02	richard	98	f	1	17	outward	PLE	bio-rand	right	0	0	0	432.000923871994	18.881330728530884		-0.0011410544945334	0.0011410544945334	-0.0653776067311972	0.0653776067311972	-0.136926539344008	0.136926539344008	-7.845312807743674	7.845312807743674	0.0011410544945334	0.0653776067311972	7.845312807743674
2021-09-02	richard	98	f	2	0	inward	PLE	silh-ellipse	right	1	1	1	3.0685718059539795	3.0685718059539795	61.0	-0.0217903400808949	0.0217903400808949	-1.2484945207900346	1.2484945207900346	-2.614840809707388	2.614840809707388	-149.81934249480415	149.81934249480415	0.0217903400808949	1.2484945207900346	149.81934249480415	63.364786871590816
2021-09-02	richard	98	f	2	0	inward	PLE	silh-ellipse	right	1	1	1	3.4018771648406982	3.4018771648406982	68.0	0.007383080308539	0.007383080308539	0.4230193414854303	0.4230193414854303	0.88596963702468	0.88596963702468	50.76232097825165	50.76232097825165	-0.007383080308539	-0.4230193414854303	-50.76232097825165	56.213420621937686
2021-09-02	richard	98	f	2	0	inward	PLE	silh-ellipse	right	1	0	0	6.501883268356323	6.501883268356323	130.0	0.0204639082000898	0.0204639082000898	1.1724955722083024	1.1724955722083024	2.455668984010776	2.455668984010776	140.6994686649963	140.6994686649963	-0.0204639082000898	-1.1724955722083024	-140.6994686649963	46.75569345296667
2021-09-02	richard	98	f	2	0	inward	PLE	silh-ellipse	right	1	0	0	6.868537664413452	6.868537664413452	137.0	-0.0070501263120698	0.0070501263120698	-0.4039424827157314	0.4039424827157314	-0.846015157448376	0.846015157448376	-48.47309792588778	48.47309792588778	0.0070501263120698	0.4039424827157314	48.47309792588778	39.28464575013193
2021-09-02	richard	98	f	2	0	inward	PLE	silh-ellipse	right	1	0	0	7.126886606216431	7.126886606216431	142.0	0.0023708832974628	0.0023708832974628	0.1358416066626781	0.1358416066626781	0.284505995695536	0.284505995695536	16.30099279952138	16.30099279952138	-0.0023708832974628	-0.1358416066626781	-16.30099279952138	36.25693168111908
2021-09-02	richard	98	f	2	1	outward	PLE	silh-ellipse	left	1	0	0	27.06852626800537	2.75848388671875	55.0	-0.0123300618703666	0.0123300618703666	-0.7064605063071882	0.7064605063071882	-1.479607424443992	1.479607424443992	-84.77526075686258	84.77526075686258	-0.0123300618703666	-0.7064605063071882	-84.77526075686258	39.66529831543544
2021-09-02	richard	98	f	2	1	outward	PLE	silh-ellipse	left	1	1	1	27.651851415634155	3.341809034347534	67.0	-0.0016204915974375	0.0016204915974375	-0.0928473292695815	0.0928473292695815	-0.1944589916925	0.1944589916925	-11.141679512349787	11.141679512349787	-0.0016204915974375	-0.0928473292695815	-11.141679512349787	51.74919411896377
2021-09-02	richard	98	f	2	1	outward	PLE	silh-ellipse	left	1	1	1	27.985291957855225	3.675249576568604	73.0	0.0156609195786008	0.0156609195786008	0.8973045951476256	0.8973045951476256	1.879310349432096	1.879310349432096	107.67655141771507	107.67655141771507	0.0156609195786008	0.8973045951476256	107.67655141771507	54.43394081107444
2021-09-02	richard	98	f	2	1	outward	PLE	silh-ellipse	left	1	1	1	28.318549156188965	4.008506774902344	80.0	-0.0042511033034203	0.0042511033034203	-0.2435702775601054	0.2435702775601054	-0.5101323964104361	0.5101323964104361	-29.228433307212647	29.228433307212647	-0.0042511033034203	-0.2435702775601054	-29.228433307212647	54.43394081107444
2021-09-02	richard	98	f	2	1	outward	PLE	silh-ellipse	left	1	1	1	28.560380220413208	4.250337839126587	85.0	0.0014379510215968	0.0014379510215968	0.0823885246840217	0.0823885246840217	0.1725541225916159	0.1725541225916159	9.886622962082606	9.886622962082606	0.0014379510215968	0.0823885246840217	9.886622962082606	54.43394081107444
2021-09-02	richard	98	f	2	1	outward	PLE	silh-ellipse	left	1	1	1	30.968620777130127	6.658578395843506	133.0	0.022551044169719	0.022551044169719	1.2920796545380004	1.2920796545380004	2.70612530036628	2.70612530036628	155.04955854456006	155.04955854456006	0.022551044169719	1.2920796545380004	155.04955854456006	65.66758891565885
2021-09-02	richard	98	f	2	1	outward	PLE	silh-ellipse	left	1	1	1	31.32723832130432	7.0171959400177	140.0	-0.0080264858731207	0.0080264858731207	-0.4598837648511937	0.4598837648511937	-0.963178304774484	0.963178304774484	-55.186051782143245	55.186051782143245	-0.0080264858731207	-0.4598837648511937	-55.186051782143245	72.74335022533238
2021-09-02	richard	98	f	2	1	outward	PLE	silh-ellipse	left	1	1	1	31.601866245269772	7.291823863983154	146.0	0.0026901920225083	0.0026901920225083	0.1541366489694885	0.1541366489694885	0.322823042700996	0.322823042700996	18.496397876338627	18.496397876338627	0.0026901920225083	0.1541366489694885	18.496397876338627	79.02625097309908
2021-09-02	richard	98	f	2	1	outward	PLE	silh-ellipse	left	1	1	1	31.801912307739254	7.491869926452637	150.0	-0.0010844976329489	0.0010844976329489	-0.0621371372598998	0.0621371372598998	-0.130139715953868	0.130139715953868	-7.456456471187982	7.456456471187982	-0.0010844976329489	-0.0621371372598998	-7.456456471187982	82.6048397017695
2021-09-02	richard	98	f	2	2	outward	PLE	silh-ellipse	left	1	0	0	48.92720437049866	0.3029055595397949	5.0	-0.0031985617821237	0.0031985617821237	-0.1832640906275311	0.1832640906275311	-0.383827413854844	0.383827413854844	-21.991690875303743	21.991690875303743	-0.0031985617821237	-0.1832640906275311	-21.991690875303743	6.799547681448543
2021-09-02	richard	98	f	2	2	outward	PLE	silh-ellipse	left	1	0	0	49.31855797767639	0.6942591667175293	13.0	0.006012480317896	0.006012480317896	0.3444897466209163	0.3444897466209163	0.72149763814752	0.72149763814752	41.33876959450996	41.33876959450996	0.006012480317896	0.3444897466209163	41.33876959450996	9.380914494923402
2021-09-02	richard	98	f	2	2	outward	PLE	silh-ellipse	left	1	0	0	49.627254009246826	1.002955198287964	19.0	-0.0024498316633764	0.0024498316633764	-0.1403650148289819	0.1403650148289819	-0.2939797996051679	0.2939797996051679	-16.84380177947783	16.84380177947783	-0.0024498316633764	-0.1403650148289819	-16.84380177947783	12.488594693932274
2021-09-02	richard	98	f	2	2	outward	PLE	silh-ellipse	left	1	0	0	50.16857933998108	1.5442805290222168	30.0	0.0038932092733419	0.0038932092733419	0.2230644601236849	0.2230644601236849	0.467185112801028	0.467185112801028	26.767735214842197	26.767735214842197	0.0038932092733419	0.2230644601236849	26.767735214842197	18.86542787513566
2021-09-02	richard	98	f	2	2	outward	PLE	silh-ellipse	left	1	0	0	50.47743201255798	1.853133201599121	36.0	-0.0016696438034793	0.0016696438034793	-0.0956635432295341	0.0956635432295341	-0.200357256417516	0.200357256417516	-11.479625187544094	11.479625187544094	-0.0016696438034793	-0.0956635432295341	-11.479625187544094	23.667243574038583
2021-09-02	richard	98	f	2	2	outward	PLE	silh-ellipse	left	1	0	0	51.46857929229736	2.844280481338501	56.0	-0.0211303089195737	0.0211303089195737	-1.210677520899211	1.210677520899211	-2.535637070348844	2.535637070348844	-145.28130250790537	145.28130250790537	-0.0211303089195737	-1.210677520899211	-145.28130250790537	40.89404026116825
2021-09-02	richard	98	f	2	2	outward	PLE	silh-ellipse	left	1	1	1	51.910340309143066	3.286041498184204	65.0	0.0066617844796105	0.0066617844796105	0.381692134707437	0.381692134707437	0.7994141375532601	0.7994141375532601	45.803056164892446	45.803056164892446	0.0066617844796105	0.381692134707437	45.803056164892446	50.25496995093283
2021-09-02	richard	98	f	2	2	outward	PLE	silh-ellipse	left	1	1	1	52.19352912902832	3.569230318069458	71.0	-0.0018787770591526	0.0018787770591526	-0.1076459961354446	0.1076459961354446	-0.225453247098312	0.225453247098312	-12.917519536253351	12.917519536253351	-0.0018787770591526	-0.1076459961354446	-12.917519536253351	54.43394081107444
2021-09-02	richard	98	f	2	2	outward	PLE	silh-ellipse	left	1	1	1	52.527262926101685	3.9029641151428223	77.0	0.021716016985226	0.021716016985226	1.2442361210878596	1.2442361210878596	2.60592203822712	2.60592203822712	149.30833453054316	149.30833453054316	0.021716016985226	1.2442361210878596	149.30833453054316	54.43394081107444
2021-09-02	richard	98	f	2	2	outward	PLE	silh-ellipse	left	1	1	1	52.860249280929565	4.235950469970703	84.0	-0.0096777882388118	0.0096777882388118	-0.5544964211052622	0.5544964211052622	-1.161334588657416	1.161334588657416	-66.53957053263146	66.53957053263146	-0.0096777882388118	-0.5544964211052622	-66.53957053263146	54.43394081107444
2021-09-02	richard	98	f	2	2	outward	PLE	silh-ellipse	left	1	1	1	53.15187191963196	4.527573108673096	90.0	0.0038337596934224	0.0038337596934224	0.2196582501004719	0.2196582501004719	0.460051163210688	0.460051163210688	26.358990012056637	26.358990012056637	0.0038337596934224	0.2196582501004719	26.358990012056637	54.43394081107444
2021-09-02	richard	98	f	2	3	outward	PLE	silh-ellipse	left	1	1	1	79.14354085922241	6.179587841033936	124.0	0.0118926275584909	0.0118926275584909	0.6813973664225011	0.6813973664225011	1.427115307018908	1.427115307018908	81.76768397070013	81.76768397070013	0.0118926275584909	0.6813973664225011	81.76768397070013	57.44638093612593
2021-09-02	richard	98	f	2	3	outward	PLE	silh-ellipse	left	1	1	1	79.44352602958679	6.479573011398315	130.0	-0.0027042182381825	0.0027042182381825	-0.1549402919301604	0.1549402919301604	-0.3245061885819	0.3245061885819	-18.592835031619256	18.592835031619256	-0.0027042182381825	-0.1549402919301604	-18.592835031619256	62.95848648275096
2021-09-02	richard	98	f	2	5	outward	PLE	silh-ellipse	right	1	1	1	126.08527970314026	4.530771493911743	90.0	-0.0106723334558598	0.0106723334558598	-0.6114796645770351	0.6114796645770351	-1.280680014703176	1.280680014703176	-73.37755974924421	73.37755974924421	0.0106723334558598	0.6114796645770351	73.37755974924421	54.43394081107444
2021-09-02	richard	98	f	2	5	outward	PLE	silh-ellipse	right	1	1	1	128.143545627594	6.589037418365479	132.0	-0.0141067044806981	0.0141067044806981	-0.8082546295822889	0.8082546295822889	-1.692804537683772	1.692804537683772	-96.99055554987468	96.99055554987468	0.0141067044806981	0.8082546295822889	96.99055554987468	65.16374778610508
2021-09-02	richard	98	f	2	5	outward	PLE	silh-ellipse	right	1	1	1	128.61022853851318	7.055720329284668	141.0	0.0042396215949843	0.0042396215949843	0.2429124241251228	0.2429124241251228	0.5087545913981161	0.5087545913981161	29.149490895014743	29.149490895014743	-0.0042396215949843	-0.2429124241251228	-29.149490895014743	73.41607253831175
2021-09-02	richard	98	f	2	5	outward	PLE	silh-ellipse	right	1	1	1	128.877281665802	7.322773456573486	146.0	-0.0020849885724663	0.0020849885724663	-0.1194610455353253	0.1194610455353253	-0.250198628695956	0.250198628695956	-14.335325464239046	14.335325464239046	0.0020849885724663	0.1194610455353253	14.335325464239046	79.02625097309908
2021-09-02	richard	98	f	2	5	outward	PLE	silh-ellipse	right	1	1	1	129.1018660068512	7.547357797622681	151.0	0.0010895760676353	0.0010895760676353	0.0624281101339634	0.0624281101339634	0.130749128116236	0.130749128116236	7.49137321607561	7.49137321607561	-0.0010895760676353	-0.0624281101339634	-7.49137321607561	83.49150796057238
2021-09-02	richard	98	f	2	5	outward	PLE	silh-ellipse	right	0	0	0	138.28528475761414	16.73077654838562		0.0098122472502797	0.0098122472502797	0.562200354979874	0.562200354979874	1.1774696700335638	1.1774696700335638	67.46404259758488	67.46404259758488	-0.0098122472502797	-0.562200354979874	-67.46404259758488
2021-09-02	richard	98	f	2	5	outward	PLE	silh-ellipse	right	0	0	0	139.09353971481323	17.539031505584717		0.0029018724190928	0.0029018724190928	0.1662650422994359	0.1662650422994359	0.348224690291136	0.348224690291136	19.951805075932302	19.951805075932302	-0.0029018724190928	-0.1662650422994359	-19.951805075932302
2021-09-02	richard	98	f	2	5	outward	PLE	silh-ellipse	right	0	0	0	139.76024436950684	18.20573616027832		0.0021324203658346	0.0021324203658346	0.1221786871100655	0.1221786871100655	0.255890443900152	0.255890443900152	14.661442453207869	14.661442453207869	-0.0021324203658346	-0.1221786871100655	-14.661442453207869
2021-09-02	richard	98	f	2	5	outward	PLE	silh-ellipse	right	0	0	0	140.36028385162354	18.80577564239502		0.0035686949572481	0.0035686949572481	0.2044711594199358	0.2044711594199358	0.428243394869772	0.428243394869772	24.536539130392303	24.536539130392303	-0.0035686949572481	-0.2044711594199358	-24.536539130392303
2021-09-02	richard	98	f	2	5	outward	PLE	silh-ellipse	right	0	0	0	140.63527250289917	19.08076429367065		-0.0015051579922598	0.0015051579922598	-0.0862392004568711	0.0862392004568711	-0.180618959071176	0.180618959071176	-10.34870405482454	10.34870405482454	0.0015051579922598	0.0862392004568711	10.34870405482454
2021-09-02	richard	98	f	2	5	outward	PLE	silh-ellipse	right	0	0	0	142.64359641075134	21.089088201522827		-0.0028560690697487	0.0028560690697487	-0.1636407036944556	0.1636407036944556	-0.342728288369844	0.342728288369844	-19.63688444333468	19.63688444333468	0.0028560690697487	0.1636407036944556	19.63688444333468
2021-09-02	richard	98	f	2	5	outward	PLE	silh-ellipse	right	0	0	0	143.24361944198608	21.68911123275757		0.011425600075962	0.011425600075962	0.6546386627569754	0.6546386627569754	1.37107200911544	1.37107200911544	78.55663953083705	78.55663953083705	-0.011425600075962	-0.6546386627569754	-78.55663953083705
2021-09-02	richard	98	f	2	5	outward	PLE	silh-ellipse	right	0	0	0	143.78518199920654	22.230673789978027		-0.0028559987605902	0.0028559987605902	-0.1636366752764124	0.1636366752764124	-0.342719851270824	0.342719851270824	-19.6364010331695	19.6364010331695	0.0028559987605902	0.1636366752764124	19.6364010331695
2021-09-02	richard	98	f	2	5	outward	PLE	silh-ellipse	right	0	0	0	144.1185371875763	22.56402897834778		0.0028095785447106	0.0028095785447106	0.1609769928224252	0.1609769928224252	0.337149425365272	0.337149425365272	19.31723913869103	19.31723913869103	-0.0028095785447106	-0.1609769928224252	-19.31723913869103
2021-09-02	richard	98	f	2	5	outward	PLE	silh-ellipse	right	0	0	0	144.4018633365631	22.847355127334595		-0.0012921001705705	0.0012921001705705	-0.0740318864818234	0.0740318864818234	-0.15505202046846	0.15505202046846	-8.883826377818812	8.883826377818812	0.0012921001705705	0.0740318864818234	8.883826377818812
2021-09-02	richard	98	f	2	5	outward	PLE	silh-ellipse	right	0	0	0	144.76858830451965	23.214080095291138		0.0057377387962674	0.0057377387962674	0.3287482169745953	0.3287482169745953	0.688528655552088	0.688528655552088	39.44978603695144	39.44978603695144	-0.0057377387962674	-0.3287482169745953	-39.44978603695144
2021-09-02	richard	98	f	2	5	outward	PLE	silh-ellipse	right	0	0	0	145.05191111564636	23.497402906417847		-0.0020440529284893	0.0020440529284893	-0.1171156059037931	0.1171156059037931	-0.245286351418716	0.245286351418716	-14.05387270845518	14.05387270845518	0.0020440529284893	0.1171156059037931	14.05387270845518
2021-09-02	richard	98	f	2	5	outward	PLE	silh-ellipse	right	0	0	0	145.27698421478271	23.7224760055542		0.0011844969827032	0.0011844969827032	0.0678666779548738	0.0678666779548738	0.142139637924384	0.142139637924384	8.14400135458486	8.14400135458486	-0.0011844969827032	-0.0678666779548738	-8.14400135458486
2021-09-02	richard	98	f	2	6	inward	PLE	silh-ellipse	right	1	1	0	146.80186820030212	0.9400770664215088	19.0	0.0150538555840016	0.0150538555840016	0.8625223903627388	0.8625223903627388	1.806462670080192	1.806462670080192	103.50268684352866	103.50268684352866	-0.0150538555840016	-0.8625223903627388	-103.50268684352866	99.68296630505372
2021-09-02	richard	98	f	2	6	inward	PLE	silh-ellipse	right	1	1	0	147.19355750083923	1.3317663669586182	27.0	0.0079751912556897	0.0079751912556897	0.4569447997606592	0.4569447997606592	0.957022950682764	0.957022950682764	54.833375971279104	54.833375971279104	-0.0079751912556897	-0.4569447997606592	-54.833375971279104	94.72029822084752
2021-09-02	richard	98	f	2	6	inward	PLE	silh-ellipse	right	1	1	0	147.51855993270874	1.656768798828125	33.0	-0.0022913214071367	0.0022913214071367	-0.1312830461369099	0.1312830461369099	-0.274958568856404	0.274958568856404	-15.753965536429186	15.753965536429186	0.0022913214071367	0.1312830461369099	15.753965536429186	90.44690163376504
2021-09-02	richard	98	f	2	6	inward	PLE	silh-ellipse	right	1	1	1	150.9935429096222	5.131751775741577	103.0	0.0022853336614616	0.0022853336614616	0.1309399735809289	0.1309399735809289	0.274240039375392	0.274240039375392	15.712796829711476	15.712796829711476	-0.0022853336614616	-0.1309399735809289	-15.712796829711476	55.17328456296315
2021-09-02	richard	98	f	2	6	inward	PLE	silh-ellipse	right	1	1	1	151.28523230552673	5.423441171646118	108.0	0.0210623801573439	0.0210623801573439	1.2067854895158965	1.2067854895158965	2.527485618881268	2.527485618881268	144.81425874190757	144.81425874190757	-0.0210623801573439	-1.2067854895158965	-144.81425874190757	55.17328456296315
2021-09-02	richard	98	f	2	6	inward	PLE	silh-ellipse	right	1	1	1	151.76859140396118	5.906800270080566	118.0	-0.0096310374937687	0.0096310374937687	-0.5518178007252004	0.5518178007252004	-1.155724499252244	1.155724499252244	-66.21813608702405	66.21813608702405	0.0096310374937687	0.5518178007252004	66.21813608702405	55.477488788501645
2021-09-02	richard	98	f	2	6	inward	PLE	silh-ellipse	right	1	1	1	152.0685837268829	6.206792593002319	124.0	0.0022435894902075	0.0022435894902075	0.1285482087487977	0.1285482087487977	0.2692307388249	0.2692307388249	15.425785049855724	15.425785049855724	-0.0022435894902075	-0.1285482087487977	-15.425785049855724	52.17204520846298
2021-09-02	richard	98	f	2	7	inward	PLE	silh-ellipse	right	1	1	1	171.2018837928772	1.0385100841522217	21.0	-0.0058399991675431	0.0058399991675431	-0.3346073046601338	0.3346073046601338	-0.700799900105172	0.700799900105172	-40.15287655921605	40.15287655921605	0.0058399991675431	0.3346073046601338	40.15287655921605	98.66834066414988
2021-09-02	richard	98	f	2	8	outward	PLE	silh-ellipse	left	1	1	1	200.71020197868347	6.255930185317993	125.0	0.0225588691428456	0.0225588691428456	1.2925279924729578	1.2925279924729578	2.707064297141472	2.707064297141472	155.10335909675493	155.10335909675493	0.0225588691428456	1.2925279924729578	155.10335909675493	57.8933189376472
2021-09-02	richard	98	f	2	8	outward	PLE	silh-ellipse	left	1	1	1	201.11853504180908	6.664263248443604	133.0	-0.0064471377378155	0.0064471377378155	-0.3693937823163492	0.3693937823163492	-0.77365652853786	0.77365652853786	-44.32725387796191	44.32725387796191	-0.0064471377378155	-0.3693937823163492	-44.32725387796191	65.66758891565885
2021-09-02	richard	98	f	2	8	outward	PLE	silh-ellipse	left	1	1	1	201.34361052513125	6.889338731765747	138.0	0.002026884157328	0.002026884157328	0.1161319077768247	0.1161319077768247	0.24322609887936	0.24322609887936	13.93582893321897	13.93582893321897	0.002026884157328	0.1161319077768247	13.93582893321897	71.11322396218364
2021-09-02	richard	98	f	2	10	outward	PLE	silh-ellipse	left	1	1	1	247.668580532074	4.615001440048218	92.0	0.001140872204972	0.001140872204972	0.0653671623086797	0.0653671623086797	0.13690466459664	0.13690466459664	7.844059477041572	7.844059477041572	0.001140872204972	0.0653671623086797	7.844059477041572	54.43394081107444
2021-09-02	richard	98	f	2	10	outward	PLE	silh-ellipse	left	1	1	1	249.36860132217407	6.315022230148315	126.0	0.0032312166942145	0.0032312166942145	0.1851350792707047	0.1851350792707047	0.38774600330574	0.38774600330574	22.216209512484568	22.216209512484568	0.0032312166942145	0.1851350792707047	22.216209512484568	60.09220401919482
2021-09-07	richard	100	j	1	0	outward	PLE	silh-ellipse	left	1	0	0	0.4605331420898437	0.4605331420898437	9.0	0.0020759507538536	0.0020759507538536	0.1189432166728129	0.1189432166728129	0.2491140904624319	0.2491140904624319	14.273186000737548	14.273186000737548	0.0020759507538536	0.1189432166728129	14.273186000737548	8.128411835828276
2021-09-07	richard	100	j	1	0	outward	PLE	silh-ellipse	left	1	0	0	2.960550308227539	2.960550308227539	59.0	-0.0160512091717221	0.0160512091717221	-0.919666541621354	0.919666541621354	-1.926145100606652	1.926145100606652	-110.3599849945625	110.3599849945625	-0.0160512091717221	-0.919666541621354	-110.3599849945625	44.037844175223945
2021-09-07	richard	100	j	1	0	outward	PLE	silh-ellipse	left	1	1	1	3.810558557510376	3.810558557510376	75.0	0.0180040401800816	0.0180040401800816	1.0315555165026304	1.0315555165026304	2.160484821609792	2.160484821609792	123.78666198031566	123.78666198031566	0.0180040401800816	1.0315555165026304	123.78666198031566	54.43394081107444
2021-09-07	richard	100	j	1	0	outward	PLE	silh-ellipse	left	1	1	1	4.344333648681641	4.344333648681641	86.0	-0.0059927284206666	0.0059927284206666	-0.3433580462722955	0.3433580462722955	-0.719127410479992	0.719127410479992	-41.202965552675465	41.202965552675465	-0.0059927284206666	-0.3433580462722955	-41.202965552675465	54.43394081107444
2021-09-07	richard	100	j	1	0	outward	PLE	silh-ellipse	left	1	1	1	4.977261304855347	4.977261304855347	99.0	0.0015126253286736	0.0015126253286736	0.0866670473175862	0.0866670473175862	0.181515039440832	0.181515039440832	10.40004567811035	10.40004567811035	0.0015126253286736	0.0866670473175862	10.40004567811035	54.43394081107444
2021-09-07	richard	100	j	1	0	outward	PLE	silh-ellipse	left	1	1	1	6.71061110496521	6.71061110496521	133.0	0.0064163000161051	0.0064163000161051	0.3676269110125443	0.3676269110125443	0.7699560019326119	0.7699560019326119	44.115229321505325	44.115229321505325	0.0064163000161051	0.3676269110125443	44.115229321505325	65.66758891565885
2021-09-07	richard	100	j	1	0	outward	PLE	silh-ellipse	left	1	1	1	7.268911123275757	7.268911123275757	144.0	-0.0026081112847923	0.0026081112847923	-0.1494337691190415	0.1494337691190415	-0.312973354175076	0.312973354175076	-17.93205229428498	17.93205229428498	-0.0026081112847923	-0.1494337691190415	-17.93205229428498	77.14799770345613
2021-09-07	richard	100	j	1	1	inward	PLE	silh-ellipse	right	1	1	1	30.702677011489868	6.271905899047852	125.0	-0.0049500761753388	0.0049500761753388	-0.2836184731151737	0.2836184731151737	-0.594009141040656	0.594009141040656	-34.03421677382085	34.03421677382085	0.0049500761753388	0.2836184731151737	34.03421677382085	51.72928284910254
2021-09-07	richard	100	j	1	1	inward	PLE	silh-ellipse	right	1	0	0	31.144202709198	6.713431596755981	133.0	-0.006853435469872	0.006853435469872	-0.3926729275889238	0.3926729275889238	-0.8224122563846401	0.8224122563846401	-47.12075131067086	47.12075131067086	0.006853435469872	0.3926729275889238	47.12075131067086	44.1278517132366
2021-09-07	richard	100	j	1	1	inward	PLE	silh-ellipse	right	1	0	0	31.753108263015747	7.32233715057373	145.0	0.0021004530597919	0.0021004530597919	0.1203470953914158	0.1203470953914158	0.252054367175028	0.252054367175028	14.4416514469699	14.4416514469699	-0.0021004530597919	-0.1203470953914158	-14.4416514469699	32.13147885078865
2021-09-07	richard	100	j	1	2	outward	PLE	silh-ellipse	right	1	1	1	52.46888589859009	3.688189268112183	71.0	-0.0079094351914833	0.0079094351914833	-0.4531772548042412	0.4531772548042412	-0.9491322229779962	0.9491322229779962	-54.38127057650895	54.38127057650895	0.0079094351914833	0.4531772548042412	54.38127057650895	54.43394081107444
2021-09-07	richard	100	j	1	2	outward	PLE	silh-ellipse	right	1	1	1	52.96891021728516	4.188213586807251	81.0	0.0032881553510466	0.0032881553510466	0.1883974239983278	0.1883974239983278	0.3945786421255919	0.3945786421255919	22.607690879799332	22.607690879799332	-0.0032881553510466	-0.1883974239983278	-22.607690879799332	54.43394081107444
2021-09-07	richard	100	j	1	2	outward	PLE	silh-ellipse	right	1	1	1	53.45341086387634	4.6727142333984375	90.0	-0.0051489106950282	0.0051489106950282	-0.2950108519148872	0.2950108519148872	-0.6178692834033841	0.6178692834033841	-35.40130222978647	35.40130222978647	0.0051489106950282	0.2950108519148872	35.40130222978647	54.43394081107444
2021-09-07	richard	100	j	1	2	outward	PLE	silh-ellipse	right	1	1	1	53.82721972465515	5.046523094177246	98.0	0.0014027116162952	0.0014027116162952	0.0803694554876891	0.0803694554876891	0.168325393955424	0.168325393955424	9.644334658522697	9.644334658522697	-0.0014027116162952	-0.0803694554876891	-9.644334658522697	54.43394081107444
2021-09-07	richard	100	j	1	2	outward	PLE	silh-ellipse	right	1	1	1	55.56054091453552	6.779844284057617	133.0	-0.0079008503480613	0.0079008503480613	-0.4526853795083799	0.4526853795083799	-0.948102041767356	0.948102041767356	-54.32224554100559	54.32224554100559	0.0079008503480613	0.4526853795083799	54.32224554100559	65.66758891565885
2021-09-07	richard	100	j	1	2	outward	PLE	silh-ellipse	right	1	1	1	56.04424977302551	7.263553142547607	142.0	0.0018564950410304	0.0018564950410304	0.1063693305380085	0.1063693305380085	0.222779404923648	0.222779404923648	12.764319664561024	12.764319664561024	-0.0018564950410304	-0.1063693305380085	-12.764319664561024	73.91203755885732
2021-09-07	richard	100	j	1	3	outward	PLE	silh-ellipse	right	1	0	0	76.47720670700073	3.2551963329315186	64.0	0.0045446765787989	0.0045446765787989	0.2603907872171311	0.2603907872171311	0.5453611894558681	0.5453611894558681	31.24689446605573	31.24689446605573	-0.0045446765787989	-0.2603907872171311	-31.24689446605573	49.49300296792609
2021-09-07	richard	100	j	1	3	outward	PLE	silh-ellipse	right	1	1	1	79.11052894592285	5.888518571853638	117.0	-0.0089499644913081	0.0089499644913081	-0.5127951921439049	0.5127951921439049	-1.073995738956972	1.073995738956972	-61.53542305726859	61.53542305726859	0.0089499644913081	0.5127951921439049	61.53542305726859	54.43394081107444
2021-09-07	richard	100	j	1	3	outward	PLE	silh-ellipse	right	1	1	1	79.61889052391052	6.396880149841309	127.0	-0.0028487666420944	0.0028487666420944	-0.1632223054096646	0.1632223054096646	-0.341851997051328	0.341851997051328	-19.58667664915976	19.58667664915976	0.0028487666420944	0.1632223054096646	19.58667664915976	61.53235617227064
2021-09-07	richard	100	j	1	4	inward	PLE	silh-ellipse	left	1	1	1	102.952223777771	5.31167197227478	104.0	0.0092861889219232	0.0092861889219232	0.5320594329873393	0.5320594329873393	1.114342670630784	1.114342670630784	63.84713195848071	63.84713195848071	0.0092861889219232	0.5320594329873393	63.84713195848071	55.17328456296315
2021-09-07	richard	100	j	1	4	inward	PLE	silh-ellipse	left	1	1	1	103.40323615074158	5.762684345245361	114.0	-0.0032491711477638	0.0032491711477638	-0.1861637936825433	0.1861637936825433	-0.389900537731656	0.389900537731656	-22.339655241905195	22.339655241905195	-0.0032491711477638	-0.1861637936825433	-22.339655241905195	55.17328456296315
2021-09-07	richard	100	j	1	4	inward	PLE	silh-ellipse	left	1	1	1	103.98556661605836	6.345014810562134	125.0	0.0075746057870981	0.0075746057870981	0.4339929430760901	0.4339929430760901	0.908952694451772	0.908952694451772	52.07915316913082	52.07915316913082	0.0075746057870981	0.4339929430760901	52.07915316913082	51.72928284910254
2021-09-07	richard	100	j	1	4	inward	PLE	silh-ellipse	left	1	0	0	104.34424781799316	6.703696012496948	132.0	-0.0025148260168726	0.0025148260168726	-0.1440889169764955	0.1440889169764955	-0.301779122024712	0.301779122024712	-17.290670037179463	17.290670037179463	-0.0025148260168726	-0.1440889169764955	-17.290670037179463	44.61493667640333
2021-09-07	richard	100	j	1	4	inward	PLE	silh-ellipse	left	1	0	0	106.36208009719849	8.72152829170227	172.0	0.0027173734306374	0.0027173734306374	0.1556940289365085	0.1556940289365085	0.3260848116764879	0.3260848116764879	18.683283472381024	18.683283472381024	0.0027173734306374	0.1556940289365085	18.683283472381024	12.982866551123529
2021-09-07	richard	100	j	1	5	outward	PLE	silh-ellipse	left	1	1	1	125.87720012664796	3.844815492630005	75.0	0.0049795237466042	0.0049795237466042	0.2853056946655918	0.2853056946655918	0.597542849592504	0.597542849592504	34.23668335987102	34.23668335987102	0.0049795237466042	0.2853056946655918	34.23668335987102	54.43394081107444
2021-09-07	richard	100	j	1	5	outward	PLE	silh-ellipse	left	1	1	1	126.32720184326172	4.294817209243774	84.0	-0.0017749315719973	0.0017749315719973	-0.1016960879999659	0.1016960879999659	-0.212991788639676	0.212991788639676	-12.203530559995908	12.203530559995908	-0.0017749315719973	-0.1016960879999659	-12.203530559995908	54.43394081107444
2021-09-07	richard	100	j	1	6	outward	PLE	silh-ellipse	left	1	1	1	151.8464379310608	5.312343597412109	106.0	0.0086345715423933	0.0086345715423933	0.4947245072829016	0.4947245072829016	1.036148585087196	1.036148585087196	59.3669408739482	59.3669408739482	0.0086345715423933	0.4947245072829016	59.3669408739482	54.43394081107444
2021-09-07	richard	100	j	1	6	outward	PLE	silh-ellipse	left	1	1	1	152.30303359031677	5.768939256668091	115.0	0.0030247334043016	0.0030247334043016	0.1733044582187193	0.1733044582187193	0.362968008516192	0.362968008516192	20.796534986246325	20.796534986246325	0.0030247334043016	0.1733044582187193	20.796534986246325	54.43394081107444
2021-09-07	richard	100	j	1	6	outward	PLE	silh-ellipse	left	0	0	0	165.24387979507446	18.70978546142578		0.0010057610557572	0.0010057610557572	0.0576258636935094	0.0576258636935094	0.120691326690864	0.120691326690864	6.915103643221132	6.915103643221132	0.0010057610557572	0.0576258636935094	6.915103643221132
2021-09-07	richard	100	j	1	7	inward	PLE	silh-ellipse	left	1	1	1	177.21058082580566	6.329488515853882	125.0	0.0128532256494316	0.0128532256494316	0.7364355828417273	0.7364355828417273	1.542387077931792	1.542387077931792	88.37226994100727	88.37226994100727	0.0128532256494316	0.7364355828417273	88.37226994100727	51.72928284910254
2021-09-07	richard	100	j	1	7	inward	PLE	silh-ellipse	left	1	0	0	177.72727632522583	6.846184015274048	135.0	-0.0068942913399851	0.0068942913399851	-0.3950137965147391	0.3950137965147391	-0.827314960798212	0.827314960798212	-47.4016555817687	47.4016555817687	-0.0068942913399851	-0.3950137965147391	-47.4016555817687	42.13304336078825
2021-09-07	richard	100	j	1	7	inward	PLE	silh-ellipse	left	1	0	0	178.2443768978119	7.363284587860107	145.0	0.0015953002746454	0.0015953002746454	0.0914039727932425	0.0914039727932425	0.191436032957448	0.191436032957448	10.9684767351891	10.9684767351891	0.0015953002746454	0.0914039727932425	10.9684767351891	32.13147885078865
2021-09-07	richard	100	j	1	7	inward	PLE	silh-ellipse	left	1	0	0	179.95008993148804	9.068997621536257	178.0	-0.0209801252855411	0.0209801252855411	-1.2020726325172062	1.2020726325172062	-2.517615034264932	2.517615034264932	-144.24871590206473	144.24871590206473	-0.0209801252855411	-1.2020726325172062	-144.24871590206473	9.564423020439952
2021-09-07	richard	100	j	1	7	inward	PLE	silh-ellipse	left	0	0	0	180.64391946792605	9.762827157974243		0.0053559453710589	0.0053559453710589	0.3068730650643046	0.3068730650643046	0.6427134445270679	0.6427134445270679	36.82476780771656	36.82476780771656	0.0053559453710589	0.3068730650643046	36.82476780771656
2021-09-07	richard	100	j	1	8	inward	PLE	silh-ellipse	right	1	1	1	200.12718963623047	4.790260314941406	94.0	-0.0173686241520316	0.0173686241520316	-0.9951488598603988	0.9951488598603988	-2.084234898243792	2.084234898243792	-119.41786318324787	119.41786318324787	0.0173686241520316	0.9951488598603988	119.41786318324787	55.17328456296315
2021-09-07	richard	100	j	1	8	inward	PLE	silh-ellipse	right	1	1	1	200.66055727005005	5.323627948760986	105.0	0.006255523101596	0.006255523101596	0.3584150723680372	0.3584150723680372	0.75066277219152	0.75066277219152	43.00980868416447	43.00980868416447	-0.006255523101596	-0.3584150723680372	-43.00980868416447	55.17328456296315
2021-09-07	richard	100	j	1	8	inward	PLE	silh-ellipse	right	1	1	1	201.43554997444156	6.098620653152466	120.0	-0.0018733135357096	0.0018733135357096	-0.1073329593008899	0.1073329593008899	-0.224797624285152	0.224797624285152	-12.87995511610679	12.87995511610679	0.0018733135357096	0.1073329593008899	12.87995511610679	55.189792434345605
2021-09-07	richard	100	j	1	8	inward	PLE	silh-ellipse	right	1	0	0	201.8363666534424	6.49943733215332	126.0	0.0010354686247239	0.0010354686247239	0.0593279820148951	0.0593279820148951	0.124256234966868	0.124256234966868	7.119357841787419	7.119357841787419	-0.0010354686247239	-0.0593279820148951	-7.119357841787419	49.56025695798687
2021-09-07	richard	100	j	1	9	outward	PLE	silh-ellipse	right	1	1	1	225.09387946128845	5.15145468711853	101.0	-0.0133568995818716	0.0133568995818716	-0.7652939734212967	0.7652939734212967	-1.602827949824592	1.602827949824592	-91.8352768105556	91.8352768105556	0.0133568995818716	0.7652939734212967	91.8352768105556	54.43394081107444
2021-09-07	richard	100	j	1	9	outward	PLE	silh-ellipse	right	1	1	1	225.72719311714167	5.784768342971802	114.0	0.0072701092623374	0.0072701092623374	0.4165465773309013	0.4165465773309013	0.8724131114804881	0.8724131114804881	49.98558927970815	49.98558927970815	-0.0072701092623374	-0.4165465773309013	-49.98558927970815	54.43394081107444
2021-09-07	richard	100	j	1	9	outward	PLE	silh-ellipse	right	1	1	1	226.1449408531189	6.202516078948975	122.0	-0.0019727690093056	0.0019727690093056	-0.1130313381874155	0.1130313381874155	-0.236732281116672	0.236732281116672	-13.563760582489865	13.563760582489865	0.0019727690093056	0.1130313381874155	13.563760582489865	56.8721929885776
2021-09-07	richard	100	j	1	9	outward	PLE	silh-ellipse	right	1	1	1	226.58553528785703	6.643110513687134	131.0	0.0013921304665717	0.0013921304665717	0.0797632002661365	0.0797632002661365	0.167055655988604	0.167055655988604	9.571584031936386	9.571584031936386	-0.0013921304665717	-0.0797632002661365	-9.571584031936386	64.16540683326924
2021-09-07	richard	100	j	1	9	outward	PLE	silh-ellipse	right	0	0	0	235.9605576992035	16.01813292503357		0.0020911617116463	0.0020911617116463	0.1198147403566862	0.1198147403566862	0.250939405397556	0.250939405397556	14.377768842802348	14.377768842802348	-0.0020911617116463	-0.1198147403566862	-14.377768842802348
2021-09-07	richard	100	j	1	10	outward	PLE	silh-ellipse	left	1	1	1	249.65115571022037	5.260154485702515	103.0	0.014287475287559	0.014287475287559	0.8186120338745929	0.8186120338745929	1.71449703450708	1.71449703450708	98.23344406495114	98.23344406495114	0.014287475287559	0.8186120338745929	98.23344406495114	54.43394081107444
2021-09-07	richard	100	j	1	10	outward	PLE	silh-ellipse	left	1	1	1	250.21892881393435	5.827927589416504	114.0	-0.0031252969739906	0.0031252969739906	-0.1790663263346688	0.1790663263346688	-0.375035636878872	0.375035636878872	-21.48795916016025	21.48795916016025	-0.0031252969739906	-0.1790663263346688	-21.48795916016025	54.43394081107444
2021-09-07	richard	100	j	1	11	outward	PLE	silh-ellipse	right	1	1	1	274.4535999298096	5.623879909515381	111.0	-0.0118093316997731	0.0118093316997731	-0.6766248652670532	0.6766248652670532	-1.417119803972772	1.417119803972772	-81.19498383204639	81.19498383204639	0.0118093316997731	0.6766248652670532	81.19498383204639	54.43394081107444
2021-09-07	richard	100	j	1	11	outward	PLE	silh-ellipse	right	1	1	1	274.9522805213928	6.122560501098633	122.0	0.0039895235751745	0.0039895235751745	0.228582863125442	0.228582863125442	0.47874282902094	0.47874282902094	27.42994357505305	27.42994357505305	-0.0039895235751745	-0.228582863125442	-27.42994357505305	56.8721929885776
2021-09-07	richard	100	j	1	11	outward	PLE	silh-ellipse	right	1	1	1	275.4188575744629	6.589137554168701	131.0	-0.0012671301629797	0.0012671301629797	-0.0726012104324609	0.0726012104324609	-0.152055619557564	0.152055619557564	-8.712145251895317	8.712145251895317	0.0012671301629797	0.0726012104324609	8.712145251895317	64.16540683326924
2021-09-07	richard	100	j	1	12	inward	PLE	silh-ellipse	left	1	0	0	299.777281999588	6.48768949508667	126.0	0.0108151790551877	0.0108151790551877	0.6196641145405404	0.6196641145405404	1.297821486622524	1.297821486622524	74.35969374486484	74.35969374486484	0.0108151790551877	0.6196641145405404	74.35969374486484	49.56025695798687
2021-09-07	richard	100	j	1	12	inward	PLE	silh-ellipse	left	1	0	0	300.4531278610229	7.1635353565216064	139.0	-0.0049559684253912	0.0049559684253912	-0.283956074175012	0.283956074175012	-0.594716211046944	0.594716211046944	-34.07472890100144	34.07472890100144	-0.0049559684253912	-0.283956074175012	-34.07472890100144	38.54997396831677
2021-09-07	richard	100	j	1	12	inward	PLE	silh-ellipse	left	1	0	0	301.0464451313019	7.756852626800537	151.0	0.0015048192123298	0.0015048192123298	0.0862197897966984	0.0862197897966984	0.1805783054795759	0.1805783054795759	10.346374775603811	10.346374775603811	0.0015048192123298	0.0862197897966984	10.346374775603811	27.31154058871924
2021-09-07	richard	100	j	1	14	outward	PLE	silh-ellipse	right	0	0	0	362.3104963302612	19.927308320999146		0.0083380551138328	0.0083380551138328	0.4777353673700926	0.4777353673700926	1.000566613659936	1.000566613659936	57.32824408441111	57.32824408441111	-0.0083380551138328	-0.4777353673700926	-57.32824408441111
2021-09-07	richard	100	j	1	14	outward	PLE	silh-ellipse	right	0	0	0	362.86053919792175	20.477351188659668		-0.0034089673163619	0.0034089673163619	-0.1953194397255753	0.1953194397255753	-0.409076077963428	0.409076077963428	-23.43833276706904	23.43833276706904	0.0034089673163619	0.1953194397255753	23.43833276706904
2021-09-07	richard	100	j	1	14	outward	PLE	silh-ellipse	right	0	0	0	363.26053071022034	20.87734270095825		0.0012179172274365	0.0012179172274365	0.0697815169283862	0.0697815169283862	0.14615006729238	0.14615006729238	8.37378203140635	8.37378203140635	-0.0012179172274365	-0.0697815169283862	-8.37378203140635
2021-09-07	richard	100	j	1	15	outward	PLE	silh-ellipse	left	1	1	1	372.0105397701264	4.836811780929565	95.0	-0.0014416855192976	0.0014416855192976	-0.0826024956408788	0.0826024956408788	-0.173002262315712	0.173002262315712	-9.912299476905464	9.912299476905464	-0.0014416855192976	-0.0826024956408788	-9.912299476905464	54.43394081107444
2021-09-07	richard	100	j	1	15	outward	PLE	silh-ellipse	left	1	1	1	372.56141090393066	5.387682914733887	105.0	0.0012257771259346	0.0012257771259346	0.0702318559397285	0.0702318559397285	0.147093255112152	0.147093255112152	8.42782271276743	8.42782271276743	0.0012257771259346	0.0702318559397285	8.42782271276743	54.43394081107444
2021-09-07	richard	100	j	1	15	outward	PLE	silh-ellipse	left	1	1	1	373.67169713974	6.497969150543213	127.0	-0.0103290488846776	0.0103290488846776	-0.5918109074763367	0.5918109074763367	-1.2394858661613122	1.2394858661613122	-71.0173088971604	71.0173088971604	-0.0103290488846776	-0.5918109074763367	-71.0173088971604	61.53235617227064
2021-09-07	richard	100	j	1	15	outward	PLE	silh-ellipse	left	1	1	1	374.19385862350464	7.020130634307861	136.0	0.0019744614267521	0.0019744614267521	0.1131283065642742	0.1131283065642742	0.236935371210252	0.236935371210252	13.575396787712911	13.575396787712911	0.0019744614267521	0.1131283065642742	13.575396787712911	69.38309910415764
2021-09-07	richard	100	j	1	18	inward	PLE	silh-ellipse	left	1	1	1	441.21961283683777	0.3888239860534668	8.0	-0.0015802836738444	0.0015802836738444	-0.0905435849447124	0.0905435849447124	-0.189634040861328	0.189634040861328	-10.865230193365491	10.865230193365491	-0.0015802836738444	-0.0905435849447124	-10.865230193365491	105.47820373532308
2021-09-07	richard	100	j	1	18	inward	PLE	silh-ellipse	left	1	1	1	446.5355727672577	5.704783916473389	112.0	-0.0172980598214607	0.0172980598214607	-0.9911058215345204	0.9911058215345204	-2.075767178575284	2.075767178575284	-118.93269858414246	118.93269858414246	-0.0172980598214607	-0.9911058215345204	-118.93269858414246	55.17328456296315
2021-09-07	richard	100	j	1	18	inward	PLE	silh-ellipse	left	1	1	1	447.0690808296204	6.23829197883606	123.0	0.0028781757341824	0.0028781757341824	0.1649073222656186	0.1649073222656186	0.345381088101888	0.345381088101888	19.78887867187424	19.78887867187424	0.0028781757341824	0.1649073222656186	19.78887867187424	52.243086953296576
2021-09-07	richard	100	j	1	18	inward	PLE	silh-ellipse	left	1	0	0	447.5355136394501	6.704724788665772	132.0	-0.0013037980961367	0.0013037980961367	-0.0747021282458248	0.0747021282458248	-0.156455771536404	0.156455771536404	-8.964255389498986	8.964255389498986	-0.0013037980961367	-0.0747021282458248	-8.964255389498986	44.61493667640333
2021-09-07	richard	100	j	1	19	inward	PLE	silh-ellipse	left	1	1	1	471.2271888256073	5.839164972305298	113.0	-0.015997346285608	0.015997346285608	-0.9165804255746224	0.9165804255746224	-1.91968155427296	1.91968155427296	-109.9896510689547	109.9896510689547	-0.015997346285608	-0.9165804255746224	-109.9896510689547	55.17328456296315
2021-09-07	richard	100	j	1	19	inward	PLE	silh-ellipse	left	1	0	0	471.944219827652	6.556195974349976	127.0	0.0051538599462954	0.0051538599462954	0.2952944231242475	0.2952944231242475	0.618463193555448	0.618463193555448	35.4353307749097	35.4353307749097	0.0051538599462954	0.2952944231242475	35.4353307749097	48.14793647357893
2021-09-07	richard	100	j	1	19	inward	PLE	silh-ellipse	left	1	0	0	472.3771982192993	6.9891743659973145	136.0	-0.0020263280529411	0.0020263280529411	-0.1161000453424866	0.1161000453424866	-0.2431593663529319	0.2431593663529319	-13.9320054410984	13.9320054410984	-0.0020263280529411	-0.1161000453424866	-13.9320054410984	40.55820802108629
2021-09-07	richard	100	j	1	19	inward	PLE	silh-ellipse	left	1	0	0	472.7016463279724	7.31362247467041	142.0	0.0010735427131391	0.0010735427131391	0.061509466589894	0.061509466589894	0.128825125576692	0.128825125576692	7.381135990787287	7.381135990787287	0.0010735427131391	0.061509466589894	7.381135990787287	36.25693168111908
2021-09-07	richard	101	f	1	0	inward	Control	silh-ellipse	left	1	1	0	1.2770235538482666	1.2770235538482666	25.0	0.0023913588669508	0.0023913588669508	0.1370147703774674	0.1370147703774674	0.286963064034096	0.286963064034096	16.44177244529609	16.44177244529609	0.0023913588669508	0.1370147703774674	16.44177244529609	96.92306762841685
2021-09-07	richard	101	f	1	0	inward	Control	silh-ellipse	left	1	1	0	1.6853671073913574	1.6853671073913574	33.0	-0.049823038379022	0.049823038379022	-2.8546498216362832	2.8546498216362832	-5.97876460548264	5.97876460548264	-342.557978596354	342.557978596354	-0.049823038379022	-2.8546498216362832	-342.557978596354	90.44690163376504
2021-09-07	richard	101	f	1	0	inward	Control	silh-ellipse	left	1	1	0	2.002681970596313	2.002681970596313	39.0	0.0105975275695291	0.0105975275695291	0.6071936030075505	0.6071936030075505	1.271703308343492	1.271703308343492	72.86323236090607	72.86323236090607	0.0105975275695291	0.6071936030075505	72.86323236090607	85.56018084757645
2021-09-07	richard	101	f	1	0	inward	Control	silh-ellipse	left	1	1	0	2.452033042907715	2.452033042907715	48.0	0.044034525345955	0.044034525345955	2.5229924551850726	2.5229924551850726	5.2841430415146	5.2841430415146	302.7590946222087	302.7590946222087	0.044034525345955	2.5229924551850726	302.7590946222087	77.48984049843355
2021-09-07	richard	101	f	1	0	inward	Control	silh-ellipse	left	1	1	0	2.7523951530456543	2.7523951530456543	54.0	-0.0162060905396155	0.0162060905396155	-0.9285405903268592	0.9285405903268592	-1.94473086475386	1.94473086475386	-111.42487083922308	111.42487083922308	-0.0162060905396155	-0.9285405903268592	-111.42487083922308	71.64205392239917
2021-09-07	richard	101	f	1	0	inward	Control	silh-ellipse	left	1	1	1	2.968672037124634	2.968672037124634	58.0	0.002766931961821	0.002766931961821	0.1585335236121963	0.1585335236121963	0.33203183541852	0.33203183541852	19.02402283346356	19.02402283346356	0.002766931961821	0.1585335236121963	19.02402283346356	67.1156257371738
2021-09-07	richard	101	f	1	0	inward	Control	silh-ellipse	left	1	1	1	3.302334785461426	3.302334785461426	64.0	-0.0415430220763244	0.0415430220763244	-2.380239833192194	2.380239833192194	-4.985162649158927	4.985162649158927	-285.6287799830633	285.6287799830633	-0.0415430220763244	-2.380239833192194	-285.6287799830633	60.16063345712914
2021-09-07	richard	101	f	1	0	inward	Control	silh-ellipse	left	1	1	1	3.6187047958374015	3.6187047958374015	71.0	0.0167859676769343	0.0167859676769343	0.9617651029313544	0.9617651029313544	2.014316121232116	2.014316121232116	115.41181235176252	115.41181235176252	0.0167859676769343	0.9617651029313544	115.41181235176252	55.17328456296315
2021-09-07	richard	101	f	1	0	inward	Control	silh-ellipse	left	1	1	1	3.893697738647461	3.893697738647461	76.0	-0.0040651590520109	0.0040651590520109	-0.2329164567296273	0.2329164567296273	-0.487819086241308	0.487819086241308	-27.949974807555275	27.949974807555275	-0.0040651590520109	-0.2329164567296273	-27.949974807555275	55.17328456296315
2021-09-07	richard	101	f	1	0	inward	Control	silh-ellipse	left	1	1	1	4.127025604248047	4.127025604248047	81.0	0.0011616637722045	0.0011616637722045	0.0665584313605645	0.0665584313605645	0.13939965266454	0.13939965266454	7.987011763267743	7.987011763267743	0.0011616637722045	0.0665584313605645	7.987011763267743	55.17328456296315
2021-09-07	richard	101	f	1	0	inward	Control	silh-ellipse	left	1	1	1	6.119611501693726	6.119611501693726	121.0	-0.0012509903059165	0.0012509903059165	-0.0716764647407951	0.0716764647407951	-0.15011883670998	0.15011883670998	-8.601175768895422	8.601175768895422	-0.0012509903059165	-0.0716764647407951	-8.601175768895422	54.07626219705793
2021-09-07	richard	101	f	1	0	inward	Control	silh-ellipse	left	1	1	1	6.485367298126221	6.485367298126221	128.0	0.0173322537779147	0.0173322537779147	0.9930649909241888	0.9930649909241888	2.079870453349764	2.079870453349764	119.16779891090265	119.16779891090265	0.0173322537779147	0.9930649909241888	119.16779891090265	47.3798904414175
2021-09-07	richard	101	f	1	0	inward	Control	silh-ellipse	left	1	1	1	6.8853514194488525	6.8853514194488525	136.0	0.009466251793959	0.009466251793959	0.5423762756019949	0.5423762756019949	1.13595021527508	1.13595021527508	65.08515307223938	65.08515307223938	0.009466251793959	0.5423762756019949	65.08515307223938	40.55820802108629
2021-09-07	richard	101	f	1	0	inward	Control	silh-ellipse	left	1	1	0	7.143670082092285	7.143670082092285	141.0	-0.0027486623408169	0.0027486623408169	-0.1574867514353578	0.1574867514353578	-0.329839480898028	0.329839480898028	-18.89841017224294	18.89841017224294	-0.0027486623408169	-0.1574867514353578	-18.89841017224294	36.72546114956286
2021-09-07	richard	101	f	1	0	inward	Control	silh-ellipse	left	1	1	0	7.60243558883667	7.60243558883667	150.0	0.0136377628604362	0.0136377628604362	0.7813862539032553	0.7813862539032553	1.636531543252344	1.636531543252344	93.76635046839064	93.76635046839064	0.0136377628604362	0.7813862539032553	93.76635046839064	28.13213298549354
2021-09-07	richard	101	f	1	0	inward	Control	silh-ellipse	left	1	1	0	7.860495090484619	7.860495090484619	155.0	-0.0056222390307038	0.0056222390307038	-0.3221305678730506	0.3221305678730506	-0.674668683684456	0.674668683684456	-38.65566814476608	38.65566814476608	-0.0056222390307038	-0.3221305678730506	-38.65566814476608	24.20469509615347
2021-09-07	richard	101	f	1	1	outward	Control	silh-ellipse	right	1	1	0	26.335350275039676	1.9562418460845947	39.0	-0.0078561086915174	0.0078561086915174	-0.4501218714199906	0.4501218714199906	-0.942733042982088	0.942733042982088	-54.01462457039887	54.01462457039887	0.0078561086915174	0.4501218714199906	54.01462457039887	25.40189874417269
2021-09-07	richard	101	f	1	1	outward	Control	silh-ellipse	right	1	1	0	26.677018642425537	2.297910213470459	45.0	0.0036817847767262	0.0036817847767262	0.2109507287819274	0.2109507287819274	0.441814173207144	0.441814173207144	25.314087453831288	25.314087453831288	-0.0036817847767262	-0.2109507287819274	-25.314087453831288	30.410155189511155
2021-09-07	richard	101	f	1	1	outward	Control	silh-ellipse	right	1	1	1	27.310352087020878	2.931243658065796	57.0	-0.0212465777907105	0.0212465777907105	-1.2173392365041005	1.2173392365041005	-2.54958933488526	2.54958933488526	-146.08070838049207	146.08070838049207	0.0212465777907105	1.2173392365041005	146.08070838049207	41.51813858105228
2021-09-07	richard	101	f	1	1	outward	Control	silh-ellipse	right	1	1	1	27.61873769760132	3.23962926864624	63.0	0.004302071346157	0.004302071346157	0.2464905312989607	0.2464905312989607	0.51624856153884	0.51624856153884	29.57886375587529	29.57886375587529	-0.004302071346157	-0.2464905312989607	-29.57886375587529	47.93203373557643
2021-09-07	richard	101	f	1	1	outward	Control	silh-ellipse	right	1	1	1	27.88535022735596	3.506241798400879	68.0	-0.0023228359618076	0.0023228359618076	-0.1330886971127867	0.1330886971127867	-0.2787403154169119	0.2787403154169119	-15.970643653534411	15.970643653534411	0.0023228359618076	0.1330886971127867	15.970643653534411	53.396839973332575
2021-09-07	richard	101	f	1	1	outward	Control	silh-ellipse	right	1	1	1	29.26879978179932	4.889691352844238	96.0	-0.0194227065150998	0.0194227065150998	-1.1128391100364656	1.1128391100364656	-2.330724781811976	2.330724781811976	-133.54069320437588	133.54069320437588	0.0194227065150998	1.1128391100364656	133.54069320437588	54.43394081107444
2021-09-07	richard	101	f	1	1	outward	Control	silh-ellipse	right	1	1	1	29.585341691970825	5.206233263015747	102.0	0.0106581883726176	0.0106581883726176	0.6106692110063957	0.6106692110063957	1.2789826047141122	1.2789826047141122	73.28030532076748	73.28030532076748	-0.0106581883726176	-0.6106692110063957	-73.28030532076748	54.43394081107444
2021-09-07	richard	101	f	1	1	outward	Control	silh-ellipse	right	1	1	1	29.818696975708008	5.43958854675293	107.0	-0.0031616210777965	0.0031616210777965	-0.1811475441773419	0.1811475441773419	-0.37939452933558	0.37939452933558	-21.73770530128104	21.73770530128104	0.0031616210777965	0.1811475441773419	21.73770530128104	54.43394081107444
2021-09-07	richard	101	f	1	1	outward	Control	silh-ellipse	right	1	1	1	31.293689489364624	6.914581060409546	134.0	0.0143949451830299	0.0143949451830299	0.8247696053097876	0.8247696053097876	1.727393421963588	1.727393421963588	98.97235263717452	98.97235263717452	-0.0143949451830299	-0.8247696053097876	-98.97235263717452	65.83296849769609
2021-09-07	richard	101	f	1	1	outward	Control	silh-ellipse	right	1	1	0	31.677019596099854	7.297911167144775	142.0	-0.0035172744528074	0.0035172744528074	-0.20152498153505	0.20152498153505	-0.422072934336888	0.422072934336888	-24.18299778420601	24.18299778420601	0.0035172744528074	0.20152498153505	24.18299778420601	73.91203755885732
2021-09-07	richard	101	f	1	2	outward	Control	silh-ellipse	left	1	1	0	51.01040577888489	2.1176204681396484	41.0	0.0124464248928822	0.0124464248928822	0.7131276163887178	0.7131276163887178	1.493570987145864	1.493570987145864	85.57531396664614	85.57531396664614	0.0124464248928822	0.7131276163887178	85.57531396664614	27.043906364488603
2021-09-07	richard	101	f	1	2	outward	Control	silh-ellipse	left	1	1	0	51.32701230049133	2.4342269897460938	47.0	-0.0064673199027069	0.0064673199027069	-0.3705501351860635	0.3705501351860635	-0.776078388324828	0.776078388324828	-44.466016222327625	44.466016222327625	-0.0064673199027069	-0.3705501351860635	-44.466016222327625	31.66454836943618
2021-09-07	richard	101	f	1	2	outward	Control	silh-ellipse	left	1	1	0	51.55248141288757	2.659696102142334	51.0	0.0024269950238177	0.0024269950238177	0.1390565717640069	0.1390565717640069	0.291239402858124	0.291239402858124	16.68678861168083	16.68678861168083	0.0024269950238177	0.1390565717640069	16.68678861168083	35.232230364582605
2021-09-07	richard	101	f	1	3	outward	Control	silh-ellipse	right	1	1	1	79.5770959854126	6.2437005043029785	123.0	-0.0051478624328845	0.0051478624328845	-0.2949507909182299	0.2949507909182299	-0.6177434919461401	0.6177434919461401	-35.39409491018759	35.39409491018759	0.0051478624328845	0.2949507909182299	35.39409491018759	57.37472975240463
2021-09-07	richard	101	f	1	3	outward	Control	silh-ellipse	right	1	1	1	79.8598952293396	6.5264997482299805	128.0	0.0024822036993859	0.0024822036993859	0.1422197958665718	0.1422197958665718	0.297864443926308	0.297864443926308	17.066375503988617	17.066375503988617	-0.0024822036993859	-0.1422197958665718	-17.066375503988617	62.31830659691145
2021-09-07	richard	101	f	1	3	outward	Control	silh-ellipse	right	1	1	1	80.12702798843384	6.793632507324219	134.0	-0.0011003743903215	0.0011003743903215	-0.063046808449703	0.063046808449703	-0.13204492683858	0.13204492683858	-7.565617013964366	7.565617013964366	0.0011003743903215	0.063046808449703	7.565617013964366	65.83296849769609
2021-09-07	richard	101	f	1	9	inward	Control	silh-ellipse	right	0	0	0	239.0021002292633	19.06382942199707		0.0155193401019798	0.0155193401019798	0.8891926886715712	0.8891926886715712	1.862320812237576	1.862320812237576	106.70312264058856	106.70312264058856	-0.0155193401019798	-0.8891926886715712	-106.70312264058856
2021-09-07	richard	101	f	1	9	inward	Control	silh-ellipse	right	0	0	0	239.37700510025024	19.43873429298401		-0.0034003254143216	0.0034003254143216	-0.1948242952117007	0.1948242952117007	-0.408039049718592	0.408039049718592	-23.378915425404085	23.378915425404085	0.0034003254143216	0.1948242952117007	23.378915425404085
2021-09-07	richard	101	f	1	9	inward	Control	silh-ellipse	right	0	0	0	239.76045966148376	19.82218885421753		0.0071959417973968	0.0071959417973968	0.4122970946126203	0.4122970946126203	0.863513015687616	0.863513015687616	49.47565135351444	49.47565135351444	-0.0071959417973968	-0.4122970946126203	-49.47565135351444
2021-09-07	richard	101	f	1	9	inward	Control	silh-ellipse	right	0	0	0	240.06033515930176	20.12206435203552		-0.0018345322095761	0.0018345322095761	-0.1051109529895199	0.1051109529895199	-0.220143865149132	0.220143865149132	-12.613314358742397	12.613314358742397	0.0018345322095761	0.1051109529895199	12.613314358742397
2021-09-07	richard	101	f	1	9	inward	Control	silh-ellipse	right	0	0	0	240.7770206928253	20.83874988555908		0.0086653019183555	0.0086653019183555	0.4964852281283859	0.4964852281283859	1.03983623020266	1.03983623020266	59.57822737540632	59.57822737540632	-0.0086653019183555	-0.4964852281283859	-59.57822737540632
2021-09-07	richard	101	f	1	9	inward	Control	silh-ellipse	right	0	0	0	241.45207381248477	21.513803005218502		0.0014614324642692	0.0014614324642692	0.0837339122460286	0.0837339122460286	0.175371895712304	0.175371895712304	10.04806946952344	10.04806946952344	-0.0014614324642692	-0.0837339122460286	-10.04806946952344
2021-09-07	richard	101	f	1	9	inward	Control	silh-ellipse	right	0	0	0	241.8770976066589	21.9388267993927		0.0113431833299011	0.0113431833299011	0.6499165310464843	0.6499165310464843	1.361181999588132	1.361181999588132	77.98998372557811	77.98998372557811	-0.0113431833299011	-0.6499165310464843	-77.98998372557811
2021-09-07	richard	101	f	1	9	inward	Control	silh-ellipse	right	0	0	0	242.4020838737488	22.463813066482544		0.0056024132406086	0.0056024132406086	0.3209946337750834	0.3209946337750834	0.672289588873032	0.672289588873032	38.51935605301001	38.51935605301001	-0.0056024132406086	-0.3209946337750834	-38.51935605301001
2021-09-07	richard	101	f	1	9	inward	Control	silh-ellipse	right	0	0	0	243.7686936855316	23.83042287826538		0.0133946941359294	0.0133946941359294	0.7674594418573877	0.7674594418573877	1.607363296311528	1.607363296311528	92.09513302288651	92.09513302288651	-0.0133946941359294	-0.7674594418573877	-92.09513302288651
2021-09-07	richard	101	f	1	9	inward	Control	silh-ellipse	right	0	0	0	244.07700181007385	24.138731002807617		-0.0036960452428838	0.0036960452428838	-0.211767793306647	0.211767793306647	-0.443525429146056	0.443525429146056	-25.41213519679764	25.41213519679764	0.0036960452428838	0.211767793306647	25.41213519679764
2021-09-07	richard	101	f	1	9	inward	Control	silh-ellipse	right	0	0	0	244.3020305633545	24.363759756088257		0.0015051823514043	0.0015051823514043	0.0862405961330435	0.0862405961330435	0.180621882168516	0.180621882168516	10.34887153596523	10.34887153596523	-0.0015051823514043	-0.0862405961330435	-10.34887153596523
2021-09-07	richard	101	f	1	10	outward	Control	silh-ellipse	left	1	1	0	246.2354111671448	1.6843490600585938	34.0	-0.0038679650766139	0.0038679650766139	-0.2216180741939726	0.2216180741939726	-0.464155809193668	0.464155809193668	-26.59416890327671	26.59416890327671	-0.0038679650766139	-0.2216180741939726	-26.59416890327671	21.622759837325624
2021-09-07	richard	101	f	1	10	outward	Control	silh-ellipse	left	1	1	0	246.4853479862213	1.934285879135132	39.0	0.0020250921546996	0.0020250921546996	0.116029233589341	0.116029233589341	0.243011058563952	0.243011058563952	13.923508030720928	13.923508030720928	0.0020250921546996	0.116029233589341	13.923508030720928	25.40189874417269
2021-09-07	richard	101	f	1	10	outward	Control	silh-ellipse	left	1	1	1	249.7187345027924	5.167672395706177	104.0	-0.0149458438666473	0.0149458438666473	-0.8563337748203774	0.8563337748203774	-1.793501263997676	1.793501263997676	-102.76005297844527	102.76005297844527	-0.0149458438666473	-0.8563337748203774	-102.76005297844527	54.43394081107444
2021-09-07	richard	101	f	1	10	outward	Control	silh-ellipse	left	1	1	1	250.07703590393064	5.525973796844482	111.0	0.0054283820596961	0.0054283820596961	0.3110233816051194	0.3110233816051194	0.651405847163532	0.651405847163532	37.32280579261433	37.32280579261433	0.0054283820596961	0.3110233816051194	37.32280579261433	54.43394081107444
2021-09-07	richard	101	f	1	10	outward	Control	silh-ellipse	left	1	1	1	250.3353922367096	5.784330129623413	116.0	-0.0017745869963606	0.0017745869963606	-0.1016763452702599	0.1016763452702599	-0.212950439563272	0.212950439563272	-12.201161432431194	12.201161432431194	-0.0017745869963606	-0.1016763452702599	-12.201161432431194	54.43394081107444
2021-09-07	richard	101	f	1	10	outward	Control	silh-ellipse	left	0	0	0	257.9686369895935	13.417574882507324		0.0022535298194513	0.0022535298194513	0.1291177476614379	0.1291177476614379	0.270423578334156	0.270423578334156	15.494129719372548	15.494129719372548	0.0022535298194513	0.1291177476614379	15.494129719372548
2021-09-07	richard	101	f	1	10	outward	Control	silh-ellipse	left	0	0	0	258.1937506198883	13.642688512802124		-0.0010199684247347	0.0010199684247347	-0.0584398859739052	0.0584398859739052	-0.122396210968164	0.122396210968164	-7.012786316868634	7.012786316868634	-0.0010199684247347	-0.0584398859739052	-7.012786316868634
2021-09-07	richard	101	f	1	10	outward	Control	silh-ellipse	left	0	0	0	259.0770914554596	14.526029348373411		0.015490398745695	0.015490398745695	0.8875344711030677	0.8875344711030677	1.8588478494834	1.8588478494834	106.50413653236812	106.50413653236812	0.015490398745695	0.8875344711030677	106.50413653236812
2021-09-07	richard	101	f	1	10	outward	Control	silh-ellipse	left	0	0	0	259.7103502750397	15.159288167953491		0.0058591901842782	0.0058591901842782	0.3357068689236199	0.3357068689236199	0.7031028221133839	0.7031028221133839	40.28482427083439	40.28482427083439	0.0058591901842782	0.3357068689236199	40.28482427083439
2021-09-07	richard	101	f	1	10	outward	Control	silh-ellipse	left	0	0	0	259.96042823791504	15.409366130828856		-0.0026718134303654	0.0026718134303654	-0.153083633206308	0.153083633206308	-0.320617611643848	0.320617611643848	-18.37003598475697	18.37003598475697	-0.0026718134303654	-0.153083633206308	-18.37003598475697
2021-09-07	richard	101	f	1	10	outward	Control	silh-ellipse	left	0	0	0	260.19367003440857	15.642607927322388		0.0011779830799112	0.0011779830799112	0.0674934588167337	0.0674934588167337	0.141357969589344	0.141357969589344	8.099215058008049	8.099215058008049	0.0011779830799112	0.0674934588167337	8.099215058008049
2021-09-07	richard	101	f	1	10	outward	Control	silh-ellipse	left	0	0	0	261.7853651046753	17.23430299758911		0.0023364186477886	0.0023364186477886	0.1338669276939495	0.1338669276939495	0.280370237734632	0.280370237734632	16.064031323273948	16.064031323273948	0.0023364186477886	0.1338669276939495	16.064031323273948
2021-09-07	richard	101	f	1	10	outward	Control	silh-ellipse	left	0	0	0	262.01871728897095	17.467655181884766		-0.001286685945856	0.001286685945856	-0.0737216742563471	0.0737216742563471	-0.15440231350272	0.15440231350272	-8.846600910761659	8.846600910761659	-0.001286685945856	-0.0737216742563471	-8.846600910761659
2021-09-07	richard	101	f	1	10	outward	Control	silh-ellipse	left	0	0	0	262.91873002052307	18.36766791343689		0.0059116147583213	0.0059116147583213	0.3387105757590606	0.3387105757590606	0.7093937709985559	0.7093937709985559	40.64526909108728	40.64526909108728	0.0059116147583213	0.3387105757590606	40.64526909108728
2021-09-07	richard	101	f	1	10	outward	Control	silh-ellipse	left	0	0	0	263.2436685562134	18.6926064491272		-0.0029513377807006	0.0029513377807006	-0.1690991987516513	0.1690991987516513	-0.354160533684072	0.354160533684072	-20.29190385019816	20.29190385019816	-0.0029513377807006	-0.1690991987516513	-20.29190385019816
2021-09-07	richard	101	f	1	10	outward	Control	silh-ellipse	left	0	0	0	263.5936691761017	19.042607069015503		0.0038234559901137	0.0038234559901137	0.2190678913875284	0.2190678913875284	0.458814718813644	0.458814718813644	26.28814696650341	26.28814696650341	0.0038234559901137	0.2190678913875284	26.28814696650341
2021-09-07	richard	101	f	1	10	outward	Control	silh-ellipse	left	0	0	0	263.8770182132721	19.325956106185917		-0.0010365050888283	0.0010365050888283	-0.059387367033694	0.059387367033694	-0.124380610659396	0.124380610659396	-7.12648404404329	7.12648404404329	-0.0010365050888283	-0.059387367033694	-7.12648404404329
2021-09-07	richard	101	f	1	10	outward	Control	silh-ellipse	left	0	0	0	265.710346698761	21.159284591674805		0.0029833508319992	0.0029833508319992	0.1709334114803968	0.1709334114803968	0.358002099839904	0.358002099839904	20.512009377647622	20.512009377647622	0.0029833508319992	0.1709334114803968	20.512009377647622
2021-09-07	richard	101	f	1	10	outward	Control	silh-ellipse	left	0	0	0	266.3270711898804	21.77600908279419		-0.006940161077622	0.006940161077622	-0.3976419388887059	0.3976419388887059	-0.83281932931464	0.83281932931464	-47.71703266664471	47.71703266664471	-0.006940161077622	-0.3976419388887059	-47.71703266664471
2021-09-07	richard	101	f	1	10	outward	Control	silh-ellipse	left	0	0	0	266.5020248889923	21.950962781906128		-0.0072699763721438	0.0072699763721438	-0.4165389632836693	0.4165389632836693	-0.872397164657256	0.872397164657256	-49.98467559404032	49.98467559404032	-0.0072699763721438	-0.4165389632836693	-49.98467559404032
2021-09-07	richard	101	f	1	11	inward	Control	silh-ellipse	left	1	1	0	269.32706356048584	0.3851804733276367	8.0	-0.0222818535398417	0.0222818535398417	-1.2766561675615629	1.2766561675615629	-2.673822424781004	2.673822424781004	-153.19874010738755	153.19874010738755	-0.0222818535398417	-1.2766561675615629	-153.19874010738755	105.47820373532308
2021-09-07	richard	101	f	1	11	inward	Control	silh-ellipse	left	1	1	0	270.95332980155945	2.011446714401245	40.0	-0.0410850669269352	0.0410850669269352	-2.3540009359259098	2.3540009359259098	-4.930208031232224	4.930208031232224	-282.4801123111092	282.4801123111092	-0.0410850669269352	-2.3540009359259098	-282.4801123111092	84.33702069624928
2021-09-07	richard	101	f	1	11	inward	Control	silh-ellipse	left	1	1	0	271.29366970062256	2.3517866134643555	47.0	0.0106956028872092	0.0106956028872092	0.612812904785025	0.612812904785025	1.283472346465104	1.283472346465104	73.537548574203	73.537548574203	0.0106956028872092	0.612812904785025	73.537548574203	78.80515266120287
2021-09-07	richard	101	f	1	11	inward	Control	silh-ellipse	left	1	1	0	271.5936691761017	2.651786088943481	53.0	-0.0117517079365697	0.0117517079365697	-0.6733232668358372	0.6733232668358372	-1.410204952388364	1.410204952388364	-80.79879202030047	80.79879202030047	-0.0117517079365697	-0.6733232668358372	-80.79879202030047	72.20319789501056
2021-09-07	richard	101	f	1	11	inward	Control	silh-ellipse	left	1	1	1	271.8686845302582	2.926801443099976	59.0	0.0040208201556793	0.0040208201556793	0.2303760251015585	0.2303760251015585	0.482498418681516	0.482498418681516	27.64512301218702	27.64512301218702	0.0040208201556793	0.2303760251015585	27.64512301218702	65.76077655638287
2021-09-07	richard	101	f	1	11	inward	Control	silh-ellipse	left	1	1	1	272.0853428840637	3.1434597969055176	63.0	-0.0012996986677128	0.0012996986677128	-0.0744672482987194	0.0744672482987194	-0.155963840125536	0.155963840125536	-8.936069795846333	8.936069795846333	-0.0012996986677128	-0.0744672482987194	-8.936069795846333	61.753095200912
2021-09-07	richard	101	f	1	11	inward	Control	silh-ellipse	left	1	1	1	274.1686851978302	5.226802110671997	105.0	-0.0195650042173554	0.0195650042173554	-1.120992167810121	1.120992167810121	-2.347800506082648	2.347800506082648	-134.5190601372145	134.5190601372145	-0.0195650042173554	-1.120992167810121	-134.5190601372145	55.17328456296315
2021-09-07	richard	101	f	1	11	inward	Control	silh-ellipse	left	1	1	1	274.5593364238739	5.617453336715698	112.0	0.0057027259564111	0.0057027259564111	0.3267421290220619	0.3267421290220619	0.6843271147693321	0.6843271147693321	39.20905548264743	39.20905548264743	0.0057027259564111	0.3267421290220619	39.20905548264743	55.17328456296315
2021-09-07	richard	101	f	1	11	inward	Control	silh-ellipse	left	1	1	1	274.83533549308777	5.893452405929565	118.0	-0.0014251931814328	0.0014251931814328	-0.081657554286922	0.081657554286922	-0.1710231817719359	0.1710231817719359	-9.798906514430644	9.798906514430644	-0.0014251931814328	-0.081657554286922	-9.798906514430644	55.477488788501645
2021-09-07	richard	101	f	2	0	inward	Control	bio-rand	left	1	1	0	0.6594538688659668	0.6594538688659668	13.0	0.0121722980741293	0.0121722980741293	0.697421306622829	0.697421306622829	1.460675768895516	1.460675768895516	83.69055679473948	83.69055679473948	0.0121722980741293	0.697421306622829	83.69055679473948	102.36473856500028
2021-09-07	richard	101	f	2	0	inward	Control	bio-rand	left	1	1	0	0.9257521629333496	0.9257521629333496	19.0	-0.001304173442405	0.001304173442405	-0.0747236340028544	0.0747236340028544	-0.1565008130886	0.1565008130886	-8.966836080342533	8.966836080342533	-0.001304173442405	-0.0747236340028544	-8.966836080342533	98.78854971500688
2021-09-07	richard	101	f	2	0	inward	Control	bio-rand	left	1	1	0	1.1596951484680176	1.1596951484680176	23.0	0.0019898852605274	0.0019898852605274	0.1140120271435102	0.1140120271435102	0.238786231263288	0.238786231263288	13.681443257221233	13.681443257221233	0.0019898852605274	0.1140120271435102	13.681443257221233	96.88283702107007
2021-09-07	richard	101	f	2	0	inward	Control	bio-rand	left	1	1	0	1.3685925006866455	1.3685925006866455	27.0	-0.0010472211588095	0.0010472211588095	-0.0600013526165836	0.0600013526165836	-0.1256665390571399	0.1256665390571399	-7.200162313990041	7.200162313990041	-0.0010472211588095	-0.0600013526165836	-7.200162313990041	93.81656133596678
2021-09-07	richard	101	f	2	0	inward	Control	bio-rand	left	1	1	0	1.7757530212402344	1.7757530212402344	36.0	0.0371679789321348	0.0371679789321348	2.1295683258424845	2.1295683258424845	4.460157471856176	4.460157471856176	255.5481991010981	255.5481991010981	0.0371679789321348	2.1295683258424845	255.5481991010981	86.60609483779294
2021-09-07	richard	101	f	2	0	inward	Control	bio-rand	left	1	1	0	2.1769778728485107	2.1769778728485107	44.0	-0.0139235286341882	0.0139235286341882	-0.7977594266685354	0.7977594266685354	-1.670823436102584	1.670823436102584	-95.73113120022424	95.73113120022424	-0.0139235286341882	-0.7977594266685354	-95.73113120022424	80.47664127614047
2021-09-07	richard	101	f	2	0	inward	Control	bio-rand	left	1	1	0	2.4840681552886963	2.4840681552886963	50.0	0.0038538470794892	0.0038538470794892	0.2208091725435494	0.2208091725435494	0.462461649538704	0.462461649538704	26.497100705225936	26.497100705225936	0.0038538470794892	0.2208091725435494	26.497100705225936	74.96773292840568
2021-09-07	richard	101	f	2	0	inward	Control	bio-rand	left	1	1	0	2.70073676109314	2.70073676109314	54.0	-0.003009816056317	0.003009816056317	-0.1724497571376738	0.1724497571376738	-0.36117792675804	0.36117792675804	-20.693970856520856	20.693970856520856	-0.003009816056317	-0.1724497571376738	-20.693970856520856	70.88189303943551
2021-09-07	richard	101	f	2	0	inward	Control	bio-rand	left	1	1	1	5.850785493850708	5.850785493850708	115.0	0.0120900112961238	0.0120900112961238	0.6927066215333839	0.6927066215333839	1.450801355534856	1.450801355534856	83.12479458400607	83.12479458400607	0.0120900112961238	0.6927066215333839	83.12479458400607	54.65472438159163
2021-09-07	richard	101	f	2	0	inward	Control	bio-rand	left	1	1	1	6.359756946563721	6.359756946563721	124.0	0.0137302423500571	0.0137302423500571	0.7866849383500568	0.7866849383500568	1.647629082006852	1.647629082006852	94.40219260200682	94.40219260200682	0.0137302423500571	0.7866849383500568	94.40219260200682	51.10014339779703
2021-09-07	richard	101	f	2	0	inward	Control	bio-rand	left	1	1	1	6.675734519958496	6.675734519958496	131.0	-0.0051902527606423	0.0051902527606423	-0.297379577790928	0.297379577790928	-0.622830331277076	0.622830331277076	-35.685549334911364	35.685549334911364	-0.0051902527606423	-0.297379577790928	-35.685549334911364	44.58600870896375
2021-09-07	richard	101	f	2	0	inward	Control	bio-rand	left	1	1	1	6.95071816444397	6.95071816444397	135.0	0.0021870248812007	0.0021870248812007	0.1253072953829004	0.1253072953829004	0.262442985744084	0.262442985744084	15.036875445948048	15.036875445948048	0.0021870248812007	0.1253072953829004	15.036875445948048	41.30398779557645
2021-09-07	richard	101	f	2	1	inward	Control	bio-rand	right	1	1	1	30.92574381828308	6.37182092666626	126.0	-0.0024785071259996	0.0024785071259996	-0.1420079978128764	0.1420079978128764	-0.297420855119952	0.297420855119952	-17.040959737545172	17.040959737545172	0.0024785071259996	0.1420079978128764	17.040959737545172	49.99812460704635
2021-09-07	richard	101	f	2	1	inward	Control	bio-rand	right	1	1	1	31.159444093704224	6.605521202087402	130.0	0.0019634821365365	0.0019634821365365	0.1124992395728711	0.1124992395728711	0.23561785638438	0.23561785638438	13.499908748744533	13.499908748744533	-0.0019634821365365	-0.1124992395728711	-13.499908748744533	45.79590849232108
2021-09-07	richard	101	f	2	1	inward	Control	bio-rand	right	0	0	0	44.33410382270813	19.78018093109131		0.0182854799909196	0.0182854799909196	1.047680829850608	1.047680829850608	2.194257598910352	2.194257598910352	125.72169958207296	125.72169958207296	-0.0182854799909196	-1.047680829850608	-125.72169958207296
2021-09-07	richard	101	f	2	1	inward	Control	bio-rand	right	0	0	0	44.68406486511231	20.130141973495483		-0.0071098608469296	0.0071098608469296	-0.4073650194543751	0.4073650194543751	-0.853183301631552	0.853183301631552	-48.883802334525015	48.883802334525015	0.0071098608469296	0.4073650194543751	48.883802334525015
2021-09-07	richard	101	f	2	1	inward	Control	bio-rand	right	0	0	0	45.00915241241455	20.45522952079773		0.0045979582934102	0.0045979582934102	0.2634436045895791	0.2634436045895791	0.551754995209224	0.551754995209224	31.61323255074949	31.61323255074949	-0.0045979582934102	-0.2634436045895791	-31.61323255074949
2021-09-07	richard	101	f	2	1	inward	Control	bio-rand	right	0	0	0	45.25082015991211	20.696897268295288		-0.0026428493567329	0.0026428493567329	-0.1514241140296596	0.1514241140296596	-0.3171419228079479	0.3171419228079479	-18.17089368355916	18.17089368355916	0.0026428493567329	0.1514241140296596	18.17089368355916
2021-09-07	richard	101	f	2	1	inward	Control	bio-rand	right	0	0	0	45.58406901359558	21.03014612197876		0.0122259929841285	0.0122259929841285	0.700497798347118	0.700497798347118	1.4671191580954202	1.4671191580954202	84.05973580165416	84.05973580165416	-0.0122259929841285	-0.700497798347118	-84.05973580165416
2021-09-07	richard	101	f	2	1	inward	Control	bio-rand	right	0	0	0	45.88406658172608	21.330143690109253		-0.0022300989004889	0.0022300989004889	-0.1277752548947793	0.1277752548947793	-0.267611868058668	0.267611868058668	-15.333030587373518	15.333030587373518	0.0022300989004889	0.1277752548947793	15.333030587373518
2021-09-07	richard	101	f	2	1	inward	Control	bio-rand	right	0	0	0	48.75909209251404	24.205169200897217		0.0026725288999578	0.0026725288999578	0.1531246265943225	0.1531246265943225	0.320703467994936	0.320703467994936	18.374955191318705	18.374955191318705	-0.0026725288999578	-0.1531246265943225	-18.374955191318705
2021-09-07	richard	101	f	2	2	outward	Control	bio-rand	right	1	1	0	51.52576017379761	2.4332594871521	48.0	0.0027086673610163	0.0027086673610163	0.1551952078910724	0.1551952078910724	0.325040083321956	0.325040083321956	18.623424946928697	18.623424946928697	-0.0027086673610163	-0.1551952078910724	-18.623424946928697	33.62053999106833
2021-09-07	richard	101	f	2	2	outward	Control	bio-rand	right	1	1	0	51.78406119346619	2.6915605068206787	53.0	-0.001103436726645	0.001103436726645	-0.0632222673964892	0.0632222673964892	-0.1324124071974	0.1324124071974	-7.586672087578706	7.586672087578706	0.001103436726645	0.0632222673964892	7.586672087578706	38.66013733233359
2021-09-07	richard	101	f	2	2	outward	Control	bio-rand	right	1	1	1	54.65073537826538	5.558234691619873	109.0	0.0099440107795336	0.0099440107795336	0.569749849099871	0.569749849099871	1.193281293544032	1.193281293544032	68.36998189198452	68.36998189198452	-0.0099440107795336	-0.569749849099871	-68.36998189198452	54.952312726810085
2021-09-07	richard	101	f	2	2	outward	Control	bio-rand	right	1	1	1	54.95075416564941	5.858253479003906	115.0	-0.0016799496220014	0.0016799496220014	-0.0962540231352782	0.0962540231352782	-0.201593954640168	0.201593954640168	-11.550482776233386	11.550482776233386	0.0016799496220014	0.0962540231352782	11.550482776233386	54.952312726810085
2021-09-07	richard	101	f	2	2	outward	Control	bio-rand	right	1	1	1	55.2639741897583	6.171473503112793	120.0	0.0074728163197424	0.0074728163197424	0.4281608361977239	0.4281608361977239	0.896737958369088	0.896737958369088	51.37930034372687	51.37930034372687	-0.0074728163197424	-0.4281608361977239	-51.37930034372687	55.62236526734823
2021-09-07	richard	101	f	2	2	outward	Control	bio-rand	right	1	1	1	55.534095287323	6.44159460067749	126.0	-0.0023523473471306	0.0023523473471306	-0.134779574939379	0.134779574939379	-0.282281681655672	0.282281681655672	-16.17354899272548	16.17354899272548	0.0023523473471306	0.134779574939379	16.17354899272548	59.64705034511463
2021-09-07	richard	101	f	2	2	outward	Control	bio-rand	right	1	1	1	55.75936722755432	6.6668665409088135	130.0	0.0010502256221476	0.0010502256221476	0.0601734956855585	0.0601734956855585	0.126027074657712	0.126027074657712	7.220819482267031	7.220819482267031	-0.0010502256221476	-0.0601734956855585	-7.220819482267031	63.94534212042886
2021-09-07	richard	101	f	2	2	outward	Control	bio-rand	right	1	1	0	56.14249515533447	7.049994468688965	138.0	0.0112393154516137	0.0112393154516137	0.6439653399936378	0.6439653399936378	1.348717854193644	1.348717854193644	77.27584079923653	77.27584079923653	-0.0112393154516137	-0.6439653399936378	-77.27584079923653	71.93566780281094
2021-09-07	richard	101	f	2	2	outward	Control	bio-rand	right	1	1	0	56.41755938529968	7.325058698654175	143.0	-0.0052912984600347	0.0052912984600347	-0.3031690699040602	0.3031690699040602	-0.634955815204164	0.634955815204164	-36.38028838848723	36.38028838848723	0.0052912984600347	0.3031690699040602	36.38028838848723	76.31433041809335
2021-09-07	richard	101	f	2	2	outward	Control	bio-rand	right	1	1	0	56.7204155921936	7.627914905548096	149.0	0.0081278309629266	0.0081278309629266	0.4656904107714461	0.4656904107714461	0.975339715551192	0.975339715551192	55.88284929257353	55.88284929257353	-0.0081278309629266	-0.4656904107714461	-55.88284929257353	82.40713105288756
2021-09-07	richard	101	f	2	2	outward	Control	bio-rand	right	1	1	0	56.968409299850464	7.875908613204956	154.0	-0.0037373203369444	0.0037373203369444	-0.2141326819953248	0.2141326819953248	-0.448478440433328	0.448478440433328	-25.695921839438984	25.695921839438984	0.0037373203369444	0.2141326819953248	25.695921839438984	86.83327070157605
2021-09-07	richard	101	f	2	2	outward	Control	bio-rand	right	1	1	0	57.24245953559876	8.149958848953247	160.0	0.0029964418078237	0.0029964418078237	0.1716834691448485	0.1716834691448485	0.359573016938844	0.359573016938844	20.602016297381823	20.602016297381823	-0.0029964418078237	-0.1716834691448485	-20.602016297381823	90.958354275331
2021-09-07	richard	101	f	2	2	outward	Control	bio-rand	right	1	1	0	57.500715017318726	8.408214330673218	165.0	-0.0010848821870121	0.0010848821870121	-0.0621591705847158	0.0621591705847158	-0.130185862441452	0.130185862441452	-7.459100470165898	7.459100470165898	0.0010848821870121	0.0621591705847158	7.459100470165898	94.72553284663525
2021-09-07	richard	101	f	2	2	outward	Control	bio-rand	right	0	0	0	58.70910453796387	9.61660385131836		0.0072862115131408	0.0072862115131408	0.4174691683425972	0.4174691683425972	0.874345381576896	0.874345381576896	50.09630020111166	50.09630020111166	-0.0072862115131408	-0.4174691683425972	-50.09630020111166
2021-09-07	richard	101	f	2	2	outward	Control	bio-rand	right	0	0	0	59.00080919265747	9.908308506011965		-0.0032217051827952	0.0032217051827952	-0.1845901098095883	0.1845901098095883	-0.386604621935424	0.386604621935424	-22.150813177150603	22.150813177150603	0.0032217051827952	0.1845901098095883	22.150813177150603
2021-09-07	richard	101	f	2	2	outward	Control	bio-rand	right	0	0	0	59.61741018295288	10.524909496307371		0.0106585595501477	0.0106585595501477	0.6106904779123206	0.6106904779123206	1.279027146017724	1.279027146017724	73.28285734947846	73.28285734947846	-0.0106585595501477	-0.6106904779123206	-73.28285734947846
2021-09-07	richard	101	f	2	2	outward	Control	bio-rand	right	0	0	0	59.93406915664673	10.84156847000122		-0.0029677864687671	0.0029677864687671	-0.1700416391563889	0.1700416391563889	-0.3561343762520519	0.3561343762520519	-20.40499669876667	20.40499669876667	0.0029677864687671	0.1700416391563889	20.40499669876667
2021-09-07	richard	101	f	2	2	outward	Control	bio-rand	right	0	0	0	60.18415808677673	11.091657400131226		0.00193239840863	0.00193239840863	0.1107182731522956	0.1107182731522956	0.2318878090356	0.2318878090356	13.286192778275478	13.286192778275478	-0.00193239840863	-0.1107182731522956	-13.286192778275478
2021-09-07	richard	101	f	2	2	outward	Control	bio-rand	right	0	0	0	63.10071659088135	14.00821590423584		0.0349395725170211	0.0349395725170211	2.001890043216592	2.001890043216592	4.1927487020425325	4.1927487020425325	240.226805185991	240.226805185991	-0.0349395725170211	-2.001890043216592	-240.226805185991
2021-09-07	richard	101	f	2	2	outward	Control	bio-rand	right	0	0	0	63.58415651321411	14.491655826568604		-0.0087564954854404	0.0087564954854404	-0.5017102346410939	0.5017102346410939	-1.050779458252848	1.050779458252848	-60.20522815693126	60.20522815693126	0.0087564954854404	0.5017102346410939	60.20522815693126
2021-09-07	richard	101	f	2	2	outward	Control	bio-rand	right	0	0	0	63.90917468070984	14.816673994064333		0.0015082630222358	0.0015082630222358	0.0864171055697575	0.0864171055697575	0.180991562668296	0.180991562668296	10.370052668370908	10.370052668370908	-0.0015082630222358	-0.0864171055697575	-10.370052668370908
2021-09-07	richard	101	f	2	2	outward	Control	bio-rand	right	0	0	0	69.47572374343872	20.383223056793213		-0.0132488472681341	0.0132488472681341	-0.7591030318775144	0.7591030318775144	-1.589861672176092	1.589861672176092	-91.09236382530172	91.09236382530172	0.0132488472681341	0.7591030318775144	91.09236382530172
2021-09-07	richard	101	f	2	2	outward	Control	bio-rand	right	0	0	0	69.91741609573364	20.82491540908813		0.0029957910430397	0.0029957910430397	0.1716461830692695	0.1716461830692695	0.359494925164764	0.359494925164764	20.59754196831235	20.59754196831235	-0.0029957910430397	-0.1716461830692695	-20.59754196831235
2021-09-07	richard	101	f	2	2	outward	Control	bio-rand	right	0	0	0	70.27571678161621	21.183216094970703		-0.0044621450923113	0.0044621450923113	-0.2556620813644506	0.2556620813644506	-0.535457411077356	0.535457411077356	-30.679449763734077	30.679449763734077	0.0044621450923113	0.2556620813644506	30.679449763734077
2021-09-07	richard	101	f	2	2	outward	Control	bio-rand	right	0	0	0	70.55911469459534	21.46661400794983		0.0030094976506829	0.0030094976506829	0.1724315138386666	0.1724315138386666	0.361139718081948	0.361139718081948	20.69178166064	20.69178166064	-0.0030094976506829	-0.1724315138386666	-20.69178166064
2021-09-07	richard	101	f	2	2	outward	Control	bio-rand	right	0	0	0	71.15906620025635	22.06656551361084		-0.0051369503749455	0.0051369503749455	-0.2943255760525229	0.2943255760525229	-0.61643404499346	0.61643404499346	-35.31906912630276	35.31906912630276	0.0051369503749455	0.2943255760525229	35.31906912630276
2021-09-07	richard	101	f	2	3	outward	Control	bio-rand	left	1	1	0	74.50077438354492	0.9524815082550048	19.0	0.0102903905359823	0.0102903905359823	0.5895959472531509	0.5895959472531509	1.234846864317876	1.234846864317876	70.7515136703781	70.7515136703781	0.0102903905359823	0.5895959472531509	70.7515136703781	13.302795209592484
2021-09-07	richard	101	f	2	3	outward	Control	bio-rand	left	1	1	0	75.03409361839294	1.4858007431030271	30.0	0.0152237980088075	0.0152237980088075	0.8722593740643362	0.8722593740643362	1.8268557610569	1.8268557610569	104.67112488772034	104.67112488772034	0.0152237980088075	0.8722593740643362	104.67112488772034	19.74020220938967
2021-09-07	richard	101	f	2	3	outward	Control	bio-rand	left	1	1	0	75.44239783287048	1.8941049575805664	38.0	-0.0215874708830772	0.0215874708830772	-1.2368709719618758	1.2368709719618758	-2.590496505969264	2.590496505969264	-148.4245166354251	148.4245166354251	-0.0215874708830772	-1.2368709719618758	-148.4245166354251	25.338143121952942
2021-09-07	richard	101	f	2	3	outward	Control	bio-rand	left	1	1	0	75.7843976020813	2.236104726791382	45.0	0.0096125445883579	0.0096125445883579	0.5507582352942268	0.5507582352942268	1.153505350602948	1.153505350602948	66.09098823530722	66.09098823530722	0.0096125445883579	0.5507582352942268	66.09098823530722	31.17542984841791
2021-09-07	richard	101	f	2	3	outward	Control	bio-rand	left	1	1	0	76.08406162261963	2.535768747329712	51.0	-0.0025190764457348	0.0025190764457348	-0.1443324486114202	0.1443324486114202	-0.302289173488176	0.302289173488176	-17.319893833370422	17.319893833370422	-0.0025190764457348	-0.1443324486114202	-17.319893833370422	36.032339600288566
2021-09-07	richard	101	f	2	3	outward	Control	bio-rand	left	1	1	1	76.27571845054626	2.727425575256348	55.0	0.001326104501469	0.001326104501469	0.0759801911274737	0.0759801911274737	0.15913254017628	0.15913254017628	9.117622935296854	9.117622935296854	0.001326104501469	0.0759801911274737	9.117622935296854	40.48234408246461
2021-09-07	richard	101	f	2	3	outward	Control	bio-rand	left	1	1	1	79.59241819381714	6.044125318527222	121.0	-0.0011370237987677	0.0011370237987677	-0.0651466648753214	0.0651466648753214	-0.136442855852124	0.136442855852124	-7.817599785038571	7.817599785038571	-0.0011370237987677	-0.0651466648753214	-7.817599785038571	56.59107870804435
2021-09-07	richard	101	f	2	3	outward	Control	bio-rand	left	1	1	1	79.91030597686768	6.362013101577759	127.0	0.0331965661637609	0.0331965661637609	1.9020231355102932	1.9020231355102932	3.983587939651308	3.983587939651308	228.2427762612352	228.2427762612352	0.0331965661637609	1.9020231355102932	228.2427762612352	62.69086048734842
2021-09-07	richard	101	f	2	3	outward	Control	bio-rand	left	1	1	1	80.24245429039001	6.694161415100098	134.0	-0.0156351158526599	0.0156351158526599	-0.8958261505554997	0.8958261505554997	-1.876213902319188	1.876213902319188	-107.49913806665997	107.49913806665997	-0.0156351158526599	-0.8958261505554997	-107.49913806665997	66.79810407708989
2021-09-07	richard	101	f	2	3	outward	Control	bio-rand	left	1	1	0	80.60071635246277	7.052423477172852	141.0	0.0051217685571323	0.0051217685571323	0.29345572196649	0.29345572196649	0.614612226855876	0.614612226855876	35.21468663597881	35.21468663597881	0.0051217685571323	0.29345572196649	35.21468663597881	74.15000231623449
2021-09-07	richard	101	f	2	3	outward	Control	bio-rand	left	1	1	0	80.91813707351685	7.369844198226929	147.0	-0.0019942643590195	0.0019942643590195	-0.1142629310051797	0.1142629310051797	-0.2393117230823399	0.2393117230823399	-13.711551720621564	13.711551720621564	-0.0019942643590195	-0.1142629310051797	-13.711551720621564	80.6029242549422
2021-09-07	richard	101	f	2	3	outward	Control	bio-rand	left	1	1	0	81.09240961074829	7.544116735458374	151.0	0.0011571792516545	0.0011571792516545	0.0663014872599098	0.0663014872599098	0.1388615101985399	0.1388615101985399	7.9561784711891805	7.9561784711891805	0.0011571792516545	0.0663014872599098	7.9561784711891805	84.10051018222805
2021-09-07	richard	101	f	2	4	outward	Control	bio-rand	left	0	0	0	114.05907607078552	16.213149309158325		-0.0061366466482872	0.0061366466482872	-0.351603953309959	0.351603953309959	-0.736397597794464	0.736397597794464	-42.192474397195085	42.192474397195085	-0.0061366466482872	-0.351603953309959	-42.192474397195085
2021-09-07	richard	101	f	2	4	outward	Control	bio-rand	left	0	0	0	114.41738200187685	16.571455240249634		0.0024322145305214	0.0024322145305214	0.1393556274692691	0.1393556274692691	0.291865743662568	0.291865743662568	16.7226752963123	16.7226752963123	0.0024322145305214	0.1393556274692691	16.7226752963123
2021-09-07	richard	101	f	2	4	outward	Control	bio-rand	left	0	0	0	115.05071449279784	17.204787731170654		0.007624353437669	0.007624353437669	0.4368432734944943	0.4368432734944943	0.91492241252028	0.91492241252028	52.42119281933932	52.42119281933932	0.007624353437669	0.4368432734944943	52.42119281933932
2021-09-07	richard	101	f	2	4	outward	Control	bio-rand	left	0	0	0	115.70081949234007	17.85489273071289		0.0084474964231532	0.0084474964231532	0.4840058924985373	0.4840058924985373	1.013699570778384	1.013699570778384	58.08070709982449	58.08070709982449	0.0084474964231532	0.4840058924985373	58.08070709982449
2021-09-07	richard	101	f	2	4	outward	Control	bio-rand	left	0	0	0	115.89240169525146	18.046474933624268		-0.001572558977377	0.001572558977377	-0.0901009924391108	0.0901009924391108	-0.18870707728524	0.18870707728524	-10.812119092693298	10.812119092693298	-0.001572558977377	-0.0901009924391108	-10.812119092693298
2021-09-07	richard	101	f	2	4	outward	Control	bio-rand	left	0	0	0	116.51749658584596	18.67156982421875		0.0121418704846976	0.0121418704846976	0.6956779341676357	0.6956779341676357	1.457024458163712	1.457024458163712	83.48135210011628	83.48135210011628	0.0121418704846976	0.6956779341676357	83.48135210011628
2021-09-07	richard	101	f	2	4	outward	Control	bio-rand	left	0	0	0	116.8173816204071	18.971454858779907		-0.0025500489864331	0.0025500489864331	-0.1461070444742299	0.1461070444742299	-0.306005878371972	0.306005878371972	-17.532845336907595	17.532845336907595	-0.0025500489864331	-0.1461070444742299	-17.532845336907595
2021-09-07	richard	101	f	2	4	outward	Control	bio-rand	left	0	0	0	117.05079245567322	19.20486569404602		0.0011470891971457	0.0011470891971457	0.0657233697214986	0.0657233697214986	0.137650703657484	0.137650703657484	7.886804366579837	7.886804366579837	0.0011470891971457	0.0657233697214986	7.886804366579837
2021-09-07	richard	101	f	2	4	outward	Control	bio-rand	left	0	0	0	118.76748776435852	20.921561002731323		0.0011932102159056	0.0011932102159056	0.0683659094432846	0.0683659094432846	0.143185225908672	0.143185225908672	8.203909133194152	8.203909133194152	0.0011932102159056	0.0683659094432846	8.203909133194152
2021-09-07	richard	101	f	2	4	outward	Control	bio-rand	left	0	0	0	119.35078883171082	21.504862070083615		-0.0043544207474044	0.0043544207474044	-0.2494899310504736	0.2494899310504736	-0.522530489688528	0.522530489688528	-29.93879172605684	29.93879172605684	-0.0043544207474044	-0.2494899310504736	-29.93879172605684
2021-09-07	richard	101	f	2	4	outward	Control	bio-rand	left	0	0	0	119.64249038696288	21.796563625335693		0.0022882988540714	0.0022882988540714	0.1311098666029138	0.1311098666029138	0.274595862488568	0.274595862488568	15.733183992349666	15.733183992349666	0.0022882988540714	0.1311098666029138	15.733183992349666
2021-09-07	richard	101	f	2	4	outward	Control	bio-rand	left	0	0	0	120.05912613868712	22.213199377059937		-0.002393772035202	0.002393772035202	-0.1371530347335161	0.1371530347335161	-0.28725264422424	0.28725264422424	-16.458364168021934	16.458364168021934	-0.002393772035202	-0.1371530347335161	-16.458364168021934
2021-09-07	richard	101	f	2	4	outward	Control	bio-rand	left	0	0	0	120.75071454048155	22.90478777885437		0.001865353957611	0.001865353957611	0.1068769090691353	0.1068769090691353	0.22384247491332	0.22384247491332	12.825229088296243	12.825229088296243	0.001865353957611	0.1068769090691353	12.825229088296243
2021-09-07	richard	101	f	2	5	inward	Control	bio-rand	left	1	1	0	122.31564664840698	0.0108413696289062	0.0	0.0014145291061837	0.0014145291061837	0.0810465477827386	0.0810465477827386	0.169743492742044	0.169743492742044	9.725585733928645	9.725585733928645	0.0014145291061837	0.0810465477827386	9.725585733928645	106.36591108250111
2021-09-07	richard	101	f	2	5	inward	Control	bio-rand	left	1	1	0	122.54239797592165	0.2375926971435547	5.0	-0.0018126800859136	0.0018126800859136	-0.1038589185302607	0.1038589185302607	-0.217521610309632	0.217521610309632	-12.46307022363129	12.46307022363129	-0.0018126800859136	-0.1038589185302607	-12.46307022363129	105.17692298105146
2021-09-07	richard	101	f	2	5	inward	Control	bio-rand	left	1	1	0	123.23404216766356	0.929236888885498	19.0	0.014228266149919	0.014228266149919	0.8152196001792118	0.8152196001792118	1.70739193799028	1.70739193799028	97.8263520215054	97.8263520215054	0.014228266149919	0.8152196001792118	97.8263520215054	98.78854971500688
2021-09-07	richard	101	f	2	5	inward	Control	bio-rand	left	1	1	0	123.83412718772888	1.5293219089508057	31.0	-0.0014411040094071	0.0014411040094071	-0.0825691775784081	0.0825691775784081	-0.172932481128852	0.172932481128852	-9.908301309408976	9.908301309408976	-0.0014411040094071	-0.0825691775784081	-9.908301309408976	90.64584751558068
2021-09-07	richard	101	f	2	5	inward	Control	bio-rand	left	1	1	1	128.60073351860046	6.295928239822388	126.0	-0.0021580899637396	0.0021580899637396	-0.1236494467318199	0.1236494467318199	-0.258970795648752	0.258970795648752	-14.837933607818394	14.837933607818394	-0.0021580899637396	-0.1236494467318199	-14.837933607818394	49.99812460704635
2021-09-07	richard	101	f	2	5	inward	Control	bio-rand	left	1	1	1	128.88405680656433	6.579251527786255	132.0	0.0018503322021333	0.0018503322021333	0.1060162258793856	0.1060162258793856	0.222039864255996	0.222039864255996	12.721947105526276	12.721947105526276	0.0018503322021333	0.1060162258793856	12.721947105526276	43.66857283582044
2021-09-07	richard	101	f	2	5	inward	Control	bio-rand	left	1	1	0	129.10079956054688	6.795994281768799	136.0	-0.0013944128327335	0.0013944128327335	-0.0798939702145111	0.0798939702145111	-0.16732953992802	0.16732953992802	-9.587276425741338	9.587276425741338	-0.0013944128327335	-0.0798939702145111	-9.587276425741338	39.60030529301289
2021-09-07	richard	101	f	2	5	inward	Control	bio-rand	left	1	1	0	129.57005763053894	7.265252351760864	145.0	-0.0047245155213824	0.0047245155213824	-0.2706947996192612	0.2706947996192612	-0.5669418625658881	0.5669418625658881	-32.48337595431134	32.48337595431134	-0.0047245155213824	-0.2706947996192612	-32.48337595431134	31.65660482343028
2021-09-07	richard	101	f	2	5	inward	Control	bio-rand	left	1	1	0	130.4341378211975	8.129332542419434	163.0	-0.0010788873563445	0.0010788873563445	-0.0618156920885667	0.0618156920885667	-0.12946648276134	0.12946648276134	-7.417883050628011	7.417883050628011	-0.0010788873563445	-0.0618156920885667	-7.417883050628011	18.59333997929169
2021-09-07	richard	101	f	2	5	inward	Control	bio-rand	left	0	0	0	131.78413939476013	9.479334115982056		0.0012750748380408	0.0012750748380408	0.0730564067830648	0.0730564067830648	0.1530089805648959	0.1530089805648959	8.76676881396778	8.76676881396778	0.0012750748380408	0.0730564067830648	8.76676881396778
2021-09-07	richard	101	f	2	5	inward	Control	bio-rand	left	0	0	0	133.73405170440674	11.429246425628662		0.0070482387628127	0.0070482387628127	0.4038343341096766	0.4038343341096766	0.845788651537524	0.845788651537524	48.4601200931612	48.4601200931612	0.0070482387628127	0.4038343341096766	48.4601200931612
2021-09-07	richard	101	f	2	5	inward	Control	bio-rand	left	0	0	0	134.0174355506897	11.71263027191162		-0.0032084760589739	0.0032084760589739	-0.1838321368479719	0.1838321368479719	-0.385017127076868	0.385017127076868	-22.059856421756628	22.059856421756628	-0.0032084760589739	-0.1838321368479719	-22.059856421756628
2021-09-07	richard	101	f	2	5	inward	Control	bio-rand	left	0	0	0	134.25908946990967	11.954284191131592		0.0013499640866275	0.0013499640866275	0.0773472446579888	0.0773472446579888	0.1619956903953	0.1619956903953	9.281669358958656	9.281669358958656	0.0013499640866275	0.0773472446579888	9.281669358958656
2021-09-07	richard	101	f	2	5	inward	Control	bio-rand	left	0	0	0	136.27582168579102	13.97101640701294		0.0047535034751132	0.0047535034751132	0.2723556870247565	0.2723556870247565	0.5704204170135839	0.5704204170135839	32.68268244297078	32.68268244297078	0.0047535034751132	0.2723556870247565	32.68268244297078
2021-09-07	richard	101	f	2	5	inward	Control	bio-rand	left	0	0	0	136.5174880027771	14.212682723999023		-0.0028509672467598	0.0028509672467598	-0.1633483907693688	0.1633483907693688	-0.3421160696111759	0.3421160696111759	-19.601806892324262	19.601806892324262	-0.0028509672467598	-0.1633483907693688	-19.601806892324262
2021-09-07	richard	101	f	2	5	inward	Control	bio-rand	left	0	0	0	136.75906920433044	14.454263925552368		0.0012791609082017	0.0012791609082017	0.0732905213580787	0.0732905213580787	0.153499308984204	0.153499308984204	8.794862562969447	8.794862562969447	0.0012791609082017	0.0732905213580787	8.794862562969447
2021-09-07	richard	101	f	2	5	inward	Control	bio-rand	left	0	0	0	137.27581214904785	14.971006870269775		-0.0141016078892882	0.0141016078892882	-0.807962616404599	0.807962616404599	-1.692192946714584	1.692192946714584	-96.95551396855188	96.95551396855188	-0.0141016078892882	-0.807962616404599	-96.95551396855188
2021-09-07	richard	101	f	2	5	inward	Control	bio-rand	left	0	0	0	137.5924265384674	15.287621259689333		0.0060693817602117	0.0060693817602117	0.347749959113813	0.347749959113813	0.728325811225404	0.728325811225404	41.72999509365757	41.72999509365757	0.0060693817602117	0.347749959113813	41.72999509365757
2021-09-07	richard	101	f	2	5	inward	Control	bio-rand	left	0	0	0	138.10083079338074	15.79602551460266		-0.0071958104159212	0.0071958104159212	-0.4122895670085623	0.4122895670085623	-0.863497249910544	0.863497249910544	-49.47474804102748	49.47474804102748	-0.0071958104159212	-0.4122895670085623	-49.47474804102748
2021-09-07	richard	101	f	2	5	inward	Control	bio-rand	left	0	0	0	138.45071649551392	16.14591121673584		0.0016085442042198	0.0016085442042198	0.0921627940620241	0.0921627940620241	0.193025304506376	0.193025304506376	11.059535287442896	11.059535287442896	0.0016085442042198	0.0921627940620241	11.059535287442896
2021-09-07	richard	101	f	2	5	inward	Control	bio-rand	left	0	0	0	141.90914130210876	19.60433602333069		-0.0015868760914889	0.0015868760914889	-0.0909213026525298	0.0909213026525298	-0.190425130978668	0.190425130978668	-10.910556318303584	10.910556318303584	-0.0015868760914889	-0.0909213026525298	-10.910556318303584
2021-09-07	richard	101	f	2	5	inward	Control	bio-rand	left	0	0	0	143.1173996925354	20.812594413757324		-0.0010173418516475	0.0010173418516475	-0.058289394421426	0.058289394421426	-0.1220810221977	0.1220810221977	-6.994727330571128	6.994727330571128	-0.0010173418516475	-0.058289394421426	-6.994727330571128
2021-09-07	richard	101	f	2	5	inward	Control	bio-rand	left	0	0	0	144.49240589141846	22.18760061264038		-0.0021103559082388	0.0021103559082388	-0.1209144868125808	0.1209144868125808	-0.253242708988656	0.253242708988656	-14.509738417509704	14.509738417509704	-0.0021103559082388	-0.1209144868125808	-14.509738417509704
2021-09-07	richard	101	f	2	5	inward	Control	bio-rand	left	0	0	0	145.42585277557373	23.12104749679565		-0.0017293586787186	0.0017293586787186	-0.0990849535548962	0.0990849535548962	-0.207523041446232	0.207523041446232	-11.890194426587554	11.890194426587554	-0.0017293586787186	-0.0990849535548962	-11.890194426587554
2021-09-07	richard	101	f	2	5	inward	Control	bio-rand	left	0	0	0	145.64238166809082	23.337576389312744		-0.0047120140278418	0.0047120140278418	-0.2699785168017747	0.2699785168017747	-0.565441683341016	0.565441683341016	-32.397422016212964	32.397422016212964	-0.0047120140278418	-0.2699785168017747	-32.397422016212964
2021-09-07	richard	101	f	2	5	inward	Control	bio-rand	left	0	0	0	145.88406014442444	23.57925486564636		0.0033722539849006	0.0033722539849006	0.193215920780978	0.193215920780978	0.404670478188072	0.404670478188072	23.18591049371736	23.18591049371736	0.0033722539849006	0.193215920780978	23.18591049371736
2021-09-07	richard	101	f	2	5	inward	Control	bio-rand	left	0	0	0	146.13415598869324	23.82935070991516		-0.0016070628263308	0.0016070628263308	-0.0920779173611204	0.0920779173611204	-0.192847539159696	0.192847539159696	-11.049350083334453	11.049350083334453	-0.0016070628263308	-0.0920779173611204	-11.049350083334453
2021-09-07	richard	101	f	2	5	inward	Control	bio-rand	left	0	0	0	146.36738061904907	24.062575340271		0.001130153856855	0.001130153856855	0.0647530461982236	0.0647530461982236	0.1356184628226	0.1356184628226	7.770365543786842	7.770365543786842	0.001130153856855	0.0647530461982236	7.770365543786842
2021-09-07	richard	101	f	2	6	inward	Control	bio-rand	right	1	1	0	147.16658186912537	0.5661194324493408	11.0	0.007988135697578	0.007988135697578	0.4576864616490111	0.4576864616490111	0.95857628370936	0.95857628370936	54.92237539788133	54.92237539788133	-0.007988135697578	-0.4576864616490111	-54.92237539788133	102.6628414236879
2021-09-07	richard	101	f	2	6	inward	Control	bio-rand	right	1	1	0	147.46847367286682	0.8680112361907959	17.0	-0.0031074486129572	0.0031074486129572	-0.1780436905762292	0.1780436905762292	-0.372893833554864	0.372893833554864	-21.365242869147504	21.365242869147504	0.0031074486129572	0.1780436905762292	21.365242869147504	100.82678380856048
2021-09-07	richard	101	f	2	6	inward	Control	bio-rand	right	1	1	0	147.68407583236694	1.083613395690918	22.0	0.0017069442029814	0.0017069442029814	0.0978006986951563	0.0978006986951563	0.204833304357768	0.204833304357768	11.73608384341876	11.73608384341876	-0.0017069442029814	-0.0978006986951563	-11.73608384341876	97.54463668109275
2021-09-07	richard	101	f	2	6	inward	Control	bio-rand	right	1	1	1	152.38407349586487	5.783611059188843	115.0	-0.007300175092924	0.007300175092924	-0.4182692225310687	0.4182692225310687	-0.87602101115088	0.87602101115088	-50.19230670372825	50.19230670372825	0.007300175092924	0.4182692225310687	50.19230670372825	54.65472438159163
2021-09-07	richard	101	f	2	6	inward	Control	bio-rand	right	1	1	0	155.31987118721008	8.719408750534058	172.0	-0.001577358866097	0.001577358866097	-0.0903760058048992	0.0903760058048992	-0.18928306393164	0.18928306393164	-10.84512069658791	10.84512069658791	0.001577358866097	0.0903760058048992	10.84512069658791	12.84645796799209
2021-09-07	richard	101	f	2	6	inward	Control	bio-rand	right	1	1	0	155.792405128479	9.19194269180298	182.0	-0.0021975139493042	0.0021975139493042	-0.1259082747162562	0.1259082747162562	-0.2637016739165039	0.2637016739165039	-15.108992965950744	15.108992965950744	0.0021975139493042	0.1259082747162562	15.108992965950744	7.828359485152423
2021-09-07	richard	101	f	2	6	inward	Control	bio-rand	right	0	0	0	156.45076441764832	9.85030198097229		-0.0040545494302637	0.0040545494302637	-0.2323085701812825	0.2323085701812825	-0.486545931631644	0.486545931631644	-27.877028421753906	27.877028421753906	0.0040545494302637	0.2323085701812825	27.877028421753906
2021-09-07	richard	101	f	2	6	inward	Control	bio-rand	right	0	0	0	156.80082297325134	10.200360536575316		-0.0085393272098285	0.0085393272098285	-0.4892674090043982	0.4892674090043982	-1.02471926517942	1.02471926517942	-58.71208908052778	58.71208908052778	0.0085393272098285	0.4892674090043982	58.71208908052778
2021-09-07	richard	101	f	2	6	inward	Control	bio-rand	right	0	0	0	157.05079436302185	10.450331926345823		0.0027535244172145	0.0027535244172145	0.1577653278926105	0.1577653278926105	0.33042293006574	0.33042293006574	18.93183934711326	18.93183934711326	-0.0027535244172145	-0.1577653278926105	-18.93183934711326
2021-09-07	richard	101	f	2	6	inward	Control	bio-rand	right	0	0	0	157.58404874801636	10.983586311340332		-0.0085511900938999	0.0085511900938999	-0.4899471021945424	0.4899471021945424	-1.026142811267988	1.026142811267988	-58.79365226334509	58.79365226334509	0.0085511900938999	0.4899471021945424	58.79365226334509
2021-09-07	richard	101	f	2	6	inward	Control	bio-rand	right	0	0	0	158.03407526016235	11.433612823486328		0.0026527560025274	0.0026527560025274	0.1519917230228155	0.1519917230228155	0.318330720303288	0.318330720303288	18.23900676273787	18.23900676273787	-0.0026527560025274	-0.1519917230228155	-18.23900676273787
2021-09-07	richard	101	f	2	6	inward	Control	bio-rand	right	0	0	0	159.1840500831604	12.583587646484377		-0.0010558124429568	0.0010558124429568	-0.0604935969388216	0.0604935969388216	-0.126697493154816	0.126697493154816	-7.2592316326585955	7.2592316326585955	0.0010558124429568	0.0604935969388216	7.2592316326585955
2021-09-07	richard	101	f	2	6	inward	Control	bio-rand	right	0	0	0	159.29238271713257	12.691920280456545		-0.0019913899238461	0.0019913899238461	-0.1140982380012599	0.1140982380012599	-0.238966790861532	0.238966790861532	-13.691788560151194	13.691788560151194	0.0019913899238461	0.1140982380012599	13.691788560151194
2021-09-07	richard	101	f	2	6	inward	Control	bio-rand	right	0	0	0	160.07571387290955	13.47525143623352		-0.0143537373704089	0.0143537373704089	-0.8224085715636383	0.8224085715636383	-1.722448484449068	1.722448484449068	-98.6890285876366	98.6890285876366	0.0143537373704089	0.8224085715636383	98.6890285876366
2021-09-07	richard	101	f	2	6	inward	Control	bio-rand	right	0	0	0	160.3758065700531	13.775344133377075		0.0044466460616203	0.0044466460616203	0.2547740523193126	0.2547740523193126	0.533597527394436	0.533597527394436	30.57288627831751	30.57288627831751	-0.0044466460616203	-0.2547740523193126	-30.57288627831751
2021-09-07	richard	101	f	2	6	inward	Control	bio-rand	right	0	0	0	160.59239840507507	13.991935968399048		-0.0016497152263309	0.0016497152263309	-0.0945217198672299	0.0945217198672299	-0.1979658271597079	0.1979658271597079	-11.342606384067594	11.342606384067594	0.0016497152263309	0.0945217198672299	11.342606384067594
2021-09-07	richard	101	f	2	6	inward	Control	bio-rand	right	0	0	0	160.8007454872131	14.20028305053711		0.0011498507034392	0.0011498507034392	0.065881592377215	0.065881592377215	0.137982084412704	0.137982084412704	7.905791085265801	7.905791085265801	-0.0011498507034392	-0.065881592377215	-7.905791085265801
2021-09-07	richard	101	f	2	6	inward	Control	bio-rand	right	0	0	0	162.63411569595337	16.033653259277344		-0.0031579631779223	0.0031579631779223	-0.1809379619526688	0.1809379619526688	-0.378955581350676	0.378955581350676	-21.712555434320265	21.712555434320265	0.0031579631779223	0.1809379619526688	21.712555434320265
2021-09-07	richard	101	f	2	6	inward	Control	bio-rand	right	0	0	0	163.00081062316897	16.40034818649292		0.0019838438741218	0.0019838438741218	0.1136658812000617	0.1136658812000617	0.238061264894616	0.238061264894616	13.639905744007404	13.639905744007404	-0.0019838438741218	-0.1136658812000617	-13.639905744007404
2021-09-07	richard	101	f	2	6	inward	Control	bio-rand	right	0	0	0	163.36738419532776	16.766921758651733		-0.0058857128272971	0.0058857128272971	-0.337226504430135	0.337226504430135	-0.706285539275652	0.706285539275652	-40.4671805316162	40.4671805316162	0.0058857128272971	0.337226504430135	40.4671805316162
2021-09-07	richard	101	f	2	6	inward	Control	bio-rand	right	0	0	0	163.80911207199097	17.20864963531494		0.0036095444590372	0.0036095444590372	0.2068116634676634	0.2068116634676634	0.4331453350844639	0.4331453350844639	24.81739961611961	24.81739961611961	-0.0036095444590372	-0.2068116634676634	-24.81739961611961
2021-09-07	richard	101	f	2	6	inward	Control	bio-rand	right	0	0	0	164.2424774169922	17.642014980316162		0.0013174802729854	0.0013174802729854	0.0754860592338069	0.0754860592338069	0.1580976327582479	0.1580976327582479	9.058327108056838	9.058327108056838	-0.0013174802729854	-0.0754860592338069	-9.058327108056838
2021-09-07	richard	101	f	2	6	inward	Control	bio-rand	right	0	0	0	165.07572388648987	18.475261449813843		0.0018780112864479	0.0018780112864479	0.1076021205913989	0.1076021205913989	0.225361354373748	0.225361354373748	12.912254470967875	12.912254470967875	-0.0018780112864479	-0.1076021205913989	-12.912254470967875
2021-09-07	richard	101	f	2	6	inward	Control	bio-rand	right	0	0	0	167.43406128883362	20.833598852157596		0.0020047031595979	0.0020047031595979	0.1148610302215007	0.1148610302215007	0.240564379151748	0.240564379151748	13.783323626580092	13.783323626580092	-0.0020047031595979	-0.1148610302215007	-13.783323626580092
2021-09-07	richard	101	f	2	6	inward	Control	bio-rand	right	0	0	0	167.97571468353271	21.37525224685669		-0.0015723939017502	0.0015723939017502	-0.0900915343023946	0.0900915343023946	-0.188687268210024	0.188687268210024	-10.81098411628736	10.81098411628736	0.0015723939017502	0.0900915343023946	10.81098411628736
2021-09-07	richard	101	f	2	6	inward	Control	bio-rand	right	0	0	0	168.9007387161255	22.300276279449463		-0.008938418595049	0.008938418595049	-0.5121336610175625	0.5121336610175625	-1.07261023140588	1.07261023140588	-61.4560393221075	61.4560393221075	0.008938418595049	0.5121336610175625	61.4560393221075
2021-09-07	richard	101	f	2	6	inward	Control	bio-rand	right	0	0	0	169.5090787410736	22.908616304397583		-0.0027711617864685	0.0027711617864685	-0.1587758747125784	0.1587758747125784	-0.33253941437622	0.33253941437622	-19.05310496550942	19.05310496550942	0.0027711617864685	0.1587758747125784	19.05310496550942
2021-09-07	richard	101	f	2	6	inward	Control	bio-rand	right	0	0	0	169.70907187461853	23.108609437942505		0.0014621724761647	0.0014621724761647	0.0837763118044302	0.0837763118044302	0.175460697139764	0.175460697139764	10.053157416531633	10.053157416531633	-0.0014621724761647	-0.0837763118044302	-10.053157416531633
2021-09-07	richard	101	f	2	7	outward	Control	bio-rand	left	1	1	0	171.0101923942566	0.0142724514007568	0.0	0.006938059426034	0.006938059426034	0.3975215231227065	0.3975215231227065	0.83256713112408	0.83256713112408	47.70258277472479	47.70258277472479	0.006938059426034	0.3975215231227065	47.70258277472479	6.403903518184658
2021-09-07	richard	101	f	2	7	outward	Control	bio-rand	left	1	1	0	171.35071349143982	0.3547935485839844	6.0	-0.0027342446377462	0.0027342446377462	-0.1566606778991339	0.1566606778991339	-0.328109356529544	0.328109356529544	-18.79928134789607	18.79928134789607	-0.0027342446377462	-0.1566606778991339	-18.79928134789607	7.672716644919521
2021-09-07	richard	101	f	2	7	outward	Control	bio-rand	left	1	1	0	171.59240865707395	0.5964887142181396	11.0	0.0014298420766131	0.0014298420766131	0.0819239163601519	0.0819239163601519	0.171581049193572	0.171581049193572	9.830869963218232	9.830869963218232	0.0014298420766131	0.0819239163601519	9.830869963218232	9.776395694393228
2021-09-07	richard	101	f	2	7	outward	Control	bio-rand	left	1	1	0	172.60951805114746	1.613598108291626	31.0	0.0131027892265899	0.0131027892265899	0.7507345225330854	0.7507345225330854	1.572334707190788	1.572334707190788	90.08814270397023	90.08814270397023	0.0131027892265899	0.7507345225330854	90.08814270397023	20.731892904820796
2021-09-07	richard	101	f	2	7	outward	Control	bio-rand	left	1	1	0	172.9094421863556	1.913522243499756	37.0	-0.0058876443299291	0.0058876443299291	-0.337337171379067	0.337337171379067	-0.706517319591492	0.706517319591492	-40.48046056548804	40.48046056548804	-0.0058876443299291	-0.337337171379067	-40.48046056548804	24.859768235848968
2021-09-07	richard	101	f	2	7	outward	Control	bio-rand	left	1	1	0	173.2095057964325	2.21358585357666	43.0	0.0023179974940642	0.0023179974940642	0.1328114733317797	0.1328114733317797	0.278159699287704	0.278159699287704	15.93737679981357	15.93737679981357	0.0023179974940642	0.1328114733317797	15.93737679981357	29.117116037455048
2021-09-07	richard	101	f	2	7	outward	Control	bio-rand	left	1	1	0	173.4690980911255	2.4731781482696533	48.0	-0.001085085993237	0.001085085993237	-0.062170847821241	0.062170847821241	-0.13021031918844	0.13021031918844	-7.460501738548931	7.460501738548931	-0.001085085993237	-0.062170847821241	-7.460501738548931	33.62053999106833
2021-09-07	richard	101	f	2	7	outward	Control	bio-rand	left	1	1	1	176.1924319267273	5.19651198387146	103.0	-0.0390191257988588	0.0390191257988588	-2.235631228564636	2.235631228564636	-4.682295095863056	4.682295095863056	-268.2757474277563	268.2757474277563	-0.0390191257988588	-2.235631228564636	-268.2757474277563	54.952312726810085
2021-09-07	richard	101	f	2	7	outward	Control	bio-rand	left	1	1	1	176.53411102294922	5.538191080093384	110.0	0.0143122070849224	0.0143122070849224	0.8200290614832885	0.8200290614832885	1.717464850190688	1.717464850190688	98.40348737799462	98.40348737799462	0.0143122070849224	0.8200290614832885	98.40348737799462	54.952312726810085
2021-09-07	richard	101	f	2	7	outward	Control	bio-rand	left	1	1	1	176.89242839813232	5.896508455276489	117.0	-0.0030804999849718	0.0030804999849718	-0.1764996479289976	0.1764996479289976	-0.369659998196616	0.369659998196616	-21.17995775147972	21.17995775147972	-0.0030804999849718	-0.1764996479289976	-21.17995775147972	55.32448979731102
2021-09-07	richard	101	f	2	7	outward	Control	bio-rand	left	0	0	0	188.4841537475586	17.48823380470276		0.0024630009516875	0.0024630009516875	0.1411195594683989	0.1411195594683989	0.2955601142025	0.2955601142025	16.934347136207872	16.934347136207872	0.0024630009516875	0.1411195594683989	16.934347136207872
2021-09-07	richard	101	f	2	7	outward	Control	bio-rand	left	0	0	0	188.8257431983948	17.82982325553894		-0.0051569168932168	0.0051569168932168	-0.2954695732810393	0.2954695732810393	-0.618830027186016	0.618830027186016	-35.456348793724715	35.456348793724715	-0.0051569168932168	-0.2954695732810393	-35.456348793724715
2021-09-07	richard	101	f	2	7	outward	Control	bio-rand	left	0	0	0	189.81738090515137	18.82146096229553		-0.0028355414219504	0.0028355414219504	-0.162464556112282	0.162464556112282	-0.340264970634048	0.340264970634048	-19.495746733473847	19.495746733473847	-0.0028355414219504	-0.162464556112282	-19.495746733473847
2021-09-07	richard	101	f	2	7	outward	Control	bio-rand	left	0	0	0	190.675726890564	19.67980694770813		0.0025103880925922	0.0025103880925922	0.14383464264543	0.14383464264543	0.301246571111064	0.301246571111064	17.260157117451598	17.260157117451598	0.0025103880925922	0.14383464264543	17.260157117451598
2021-09-07	richard	101	f	2	7	outward	Control	bio-rand	left	0	0	0	192.25914549827576	21.26322555541992		-0.003611992629603	0.003611992629603	-0.2069519333086119	0.2069519333086119	-0.43343911555236	0.43343911555236	-24.83423199703343	24.83423199703343	-0.003611992629603	-0.2069519333086119	-24.83423199703343
2021-09-07	richard	101	f	2	7	outward	Control	bio-rand	left	0	0	0	192.4841492176056	21.48822927474976		0.0017873238887083	0.0017873238887083	0.1024061154458956	0.1024061154458956	0.214478866644996	0.214478866644996	12.288733853507477	12.288733853507477	0.0017873238887083	0.1024061154458956	12.288733853507477
2021-09-07	richard	101	f	2	7	outward	Control	bio-rand	left	0	0	0	193.36746048927307	22.37154054641724		-0.0072754227310058	0.0072754227310058	-0.4168510166601756	0.4168510166601756	-0.873050727720696	0.873050727720696	-50.02212199922107	50.02212199922107	-0.0072754227310058	-0.4168510166601756	-50.02212199922107
2021-09-07	richard	101	f	2	7	outward	Control	bio-rand	left	0	0	0	193.58404850959775	22.588128566741943		0.0056522929992523	0.0056522929992523	0.3238525334284985	0.3238525334284985	0.6782751599102761	0.6782751599102761	38.86230401141983	38.86230401141983	0.0056522929992523	0.3238525334284985	38.86230401141983
2021-09-07	richard	101	f	2	7	outward	Control	bio-rand	left	0	0	0	193.80071568489075	22.804795742034912		-0.0033911847150662	0.0033911847150662	-0.1943005717225679	0.1943005717225679	-0.406942165807944	0.406942165807944	-23.316068606708143	23.316068606708143	-0.0033911847150662	-0.1943005717225679	-23.316068606708143
2021-09-07	richard	101	f	2	7	outward	Control	bio-rand	left	0	0	0	194.02577114105225	23.02985119819641		0.001885352274207	0.001885352274207	0.1080227282074526	0.1080227282074526	0.22624227290484	0.22624227290484	12.962727384894311	12.962727384894311	0.001885352274207	0.1080227282074526	12.962727384894311
2021-09-07	richard	101	f	2	7	outward	Control	bio-rand	left	0	0	0	194.3840491771698	23.388129234313965		-0.0032078045771387	0.0032078045771387	-0.1837936637727952	0.1837936637727952	-0.384936549256644	0.384936549256644	-22.05523965273543	22.05523965273543	-0.0032078045771387	-0.1837936637727952	-22.05523965273543
2021-09-07	richard	101	f	2	7	outward	Control	bio-rand	left	0	0	0	194.79248881340027	23.796568870544437		0.002082586052488	0.002082586052488	0.1193233912803729	0.1193233912803729	0.24991032629856	0.24991032629856	14.318806953644753	14.318806953644753	0.002082586052488	0.1193233912803729	14.318806953644753
2021-09-07	richard	101	f	2	7	outward	Control	bio-rand	left	0	0	0	195.40071606636047	24.40479612350464		0.0248443413164202	0.0248443413164202	1.4234759022133734	1.4234759022133734	2.981320957970424	2.981320957970424	170.81710826560482	170.81710826560482	0.0248443413164202	1.4234759022133734	170.81710826560482
2021-09-07	richard	101	f	2	8	inward	Control	bio-rand	right	1	1	0	195.73410749435425	0.1843078136444091	4.0	0.0060989280630306	0.0060989280630306	0.3494428375655515	0.3494428375655515	0.731871367563672	0.731871367563672	41.93314050786618	41.93314050786618	-0.0060989280630306	-0.3494428375655515	-41.93314050786618	105.81133666058128
2021-09-07	richard	101	f	2	8	inward	Control	bio-rand	right	1	1	0	196.10075569152832	0.5509560108184814	11.0	-0.0072638143405248	0.0072638143405248	-0.4161859048786744	0.4161859048786744	-0.871657720862976	0.871657720862976	-49.94230858544093	49.94230858544093	0.0072638143405248	0.4161859048786744	49.94230858544093	102.6628414236879
2021-09-07	richard	101	f	2	8	inward	Control	bio-rand	right	1	1	0	196.37573099136355	0.8259313106536865	17.0	0.0023807613382777	0.0023807613382777	0.1364075767112299	0.1364075767112299	0.285691360593324	0.285691360593324	16.368909205347588	16.368909205347588	-0.0023807613382777	-0.1364075767112299	-16.368909205347588	100.82678380856048
2021-09-07	richard	101	f	2	8	inward	Control	bio-rand	right	1	1	0	196.6007580757141	1.0509583950042725	21.0	-0.0012314552691404	0.0012314552691404	-0.0705571895808918	0.0705571895808918	-0.147774632296848	0.147774632296848	-8.466862749707017	8.466862749707017	0.0012314552691404	0.0705571895808918	8.466862749707017	97.89243080922677
2021-09-07	richard	101	f	2	8	inward	Control	bio-rand	right	1	1	1	200.07573866844177	4.525938987731934	90.0	-0.0162918184714208	0.0162918184714208	-0.933452439005688	0.933452439005688	-1.955018216570496	1.955018216570496	-112.01429268068256	112.01429268068256	0.0162918184714208	0.933452439005688	112.01429268068256	54.65472438159163
2021-09-07	richard	101	f	2	8	inward	Control	bio-rand	right	1	1	1	200.39241528511047	4.842615604400635	96.0	0.0060699467048262	0.0060699467048262	0.3477823280558825	0.3477823280558825	0.7283936045791439	0.7283936045791439	41.73387936670591	41.73387936670591	-0.0060699467048262	-0.3477823280558825	-41.73387936670591	54.65472438159163
2021-09-07	richard	101	f	2	8	inward	Control	bio-rand	right	1	1	1	200.6757206916809	5.125921010971069	102.0	-0.0022903636036347	0.0022903636036347	-0.1312281680386424	0.1312281680386424	-0.274843632436164	0.274843632436164	-15.747380164637097	15.747380164637097	0.0022903636036347	0.1312281680386424	15.747380164637097	54.65472438159163
2021-09-07	richard	101	f	2	8	inward	Control	bio-rand	right	1	1	1	201.050710439682	5.500910758972168	109.0	0.0037912645720032	0.0037912645720032	0.2172234589932557	0.2172234589932557	0.454951748640384	0.454951748640384	26.066815079190693	26.066815079190693	-0.0037912645720032	-0.2172234589932557	-26.066815079190693	54.65472438159163
2021-09-07	richard	101	f	2	8	inward	Control	bio-rand	right	1	1	0	203.2257308959961	7.675931215286255	153.0	0.0058187250885485	0.0058187250885485	0.3333883897207153	0.3333883897207153	0.6982470106258201	0.6982470106258201	40.00660676648583	40.00660676648583	-0.0058187250885485	-0.3333883897207153	-40.00660676648583	24.701435644316085
2021-09-07	richard	101	f	2	8	inward	Control	bio-rand	right	1	1	0	203.72576475143435	8.175965070724487	163.0	-0.001292706430588	0.001292706430588	-0.0740666226221137	0.0740666226221137	-0.15512477167056	0.15512477167056	-8.887994714653646	8.887994714653646	0.001292706430588	0.0740666226221137	8.887994714653646	18.59333997929169
2021-09-07	richard	101	f	2	8	inward	Control	bio-rand	right	1	1	0	204.6424551010132	9.092655420303345	181.0	0.0059837419760388	0.0059837419760388	0.3428431609222946	0.3428431609222946	0.718049037124656	0.718049037124656	41.14117931067536	41.14117931067536	-0.0059837419760388	-0.3428431609222946	-41.14117931067536	8.111047868847384
2021-09-07	richard	101	f	2	8	inward	Control	bio-rand	right	0	0	0	204.90911030769348	9.359310626983644		-0.0029566278100552	0.0029566278100552	-0.1694022951071701	0.1694022951071701	-0.354795337206624	0.354795337206624	-20.32827541286042	20.32827541286042	0.0029566278100552	0.1694022951071701	20.32827541286042
2021-09-07	richard	101	f	2	8	inward	Control	bio-rand	right	0	0	0	205.11742210388184	9.567622423171995		0.001103898581295	0.001103898581295	0.0632487297186827	0.0632487297186827	0.1324678297554	0.1324678297554	7.589847566241924	7.589847566241924	-0.001103898581295	-0.0632487297186827	-7.589847566241924
2021-09-07	richard	101	f	2	8	inward	Control	bio-rand	right	0	0	0	206.5423846244812	10.992584943771362		0.003086107369651	0.003086107369651	0.1768209274052221	0.1768209274052221	0.37033288435812	0.37033288435812	21.218511288626654	21.218511288626654	-0.003086107369651	-0.1768209274052221	-21.218511288626654
2021-09-07	richard	101	f	2	8	inward	Control	bio-rand	right	0	0	0	206.95081996917725	11.401020288467407		0.0024824444986624	0.0024824444986624	0.142233592648825	0.142233592648825	0.2978933398394879	0.2978933398394879	17.068031117859004	17.068031117859004	-0.0024824444986624	-0.142233592648825	-17.068031117859004
2021-09-07	richard	101	f	2	8	inward	Control	bio-rand	right	0	0	0	209.31748795509336	13.767688274383543		-0.0025257349587976	0.0025257349587976	-0.1447139533077513	0.1447139533077513	-0.303088195055712	0.303088195055712	-17.365674396930164	17.365674396930164	0.0025257349587976	0.1447139533077513	17.365674396930164
2021-09-07	richard	101	f	2	8	inward	Control	bio-rand	right	0	0	0	209.5341055393219	13.98430585861206		0.001890582245074	0.001890582245074	0.108322383465108	0.108322383465108	0.22686986940888	0.22686986940888	12.998686015812968	12.998686015812968	-0.001890582245074	-0.108322383465108	-12.998686015812968
2021-09-07	richard	101	f	2	8	inward	Control	bio-rand	right	0	0	0	210.16745686531067	14.61765718460083		-0.0028744307359744	0.0028744307359744	-0.1646927496740161	0.1646927496740161	-0.344931688316928	0.344931688316928	-19.76312996088194	19.76312996088194	0.0028744307359744	0.1646927496740161	19.76312996088194
2021-09-07	richard	101	f	2	8	inward	Control	bio-rand	right	0	0	0	210.35071730613708	14.800917625427246		0.0024795761864478	0.0024795761864478	0.1420692504646026	0.1420692504646026	0.297549142373736	0.297549142373736	17.04831005575232	17.04831005575232	-0.0024795761864478	-0.1420692504646026	-17.04831005575232
2021-09-07	richard	101	f	2	8	inward	Control	bio-rand	right	0	0	0	211.12571716308597	15.5759174823761		0.0031436360877584	0.0031436360877584	0.180117080153574	0.180117080153574	0.3772363305310079	0.3772363305310079	21.61404961842888	21.61404961842888	-0.0031436360877584	-0.180117080153574	-21.61404961842888
2021-09-07	richard	101	f	2	8	inward	Control	bio-rand	right	0	0	0	214.17582154273987	18.62602186203003		-0.0062293250203418	0.0062293250203418	-0.3569140328808308	0.3569140328808308	-0.747519002441016	0.747519002441016	-42.8296839456997	42.8296839456997	0.0062293250203418	0.3569140328808308	42.8296839456997
2021-09-07	richard	101	f	2	8	inward	Control	bio-rand	right	0	0	0	214.4424126148224	18.89261293411255		0.0028640432833581	0.0028640432833581	0.16409759247921	0.16409759247921	0.343685194002972	0.343685194002972	19.69171109750521	19.69171109750521	-0.0028640432833581	-0.16409759247921	-19.69171109750521
2021-09-07	richard	101	f	2	8	inward	Control	bio-rand	right	0	0	0	214.859130859375	19.30933117866516		-0.0036834313660459	0.0036834313660459	-0.2110450714005375	0.2110450714005375	-0.4420117639255079	0.4420117639255079	-25.3254085680645	25.3254085680645	0.0036834313660459	0.2110450714005375	25.3254085680645
2021-09-07	richard	101	f	2	8	inward	Control	bio-rand	right	0	0	0	215.4173867702484	19.86758708953857		-0.0065705012542812	0.0065705012542812	-0.3764619911557265	0.3764619911557265	-0.788460150513744	0.788460150513744	-45.17543893868718	45.17543893868718	0.0065705012542812	0.3764619911557265	45.17543893868718
2021-09-07	richard	101	f	2	8	inward	Control	bio-rand	right	0	0	0	215.67582154273987	20.12602186203003		0.0031096925081723	0.0031096925081723	0.178172256301724	0.178172256301724	0.373163100980676	0.373163100980676	21.38067075620689	21.38067075620689	-0.0031096925081723	-0.178172256301724	-21.38067075620689
2021-09-07	richard	101	f	2	8	inward	Control	bio-rand	right	0	0	0	219.32571363449097	23.775913953781128		-0.0016811378773128	0.0016811378773128	-0.0963221051496054	0.0963221051496054	-0.2017365452775359	0.2017365452775359	-11.558652617952651	11.558652617952651	0.0016811378773128	0.0963221051496054	11.558652617952651
2021-09-07	richard	101	f	2	9	outward	Control	bio-rand	left	1	1	0	220.2510006427765	0.3517508506774902	7.0	-0.0020135186535604	0.0020135186535604	-0.115366120819875	0.115366120819875	-0.241622238427248	0.241622238427248	-13.843934498385009	13.843934498385009	-0.0020135186535604	-0.115366120819875	-13.843934498385009	7.703765363743395
2021-09-07	richard	101	f	2	9	outward	Control	bio-rand	left	1	1	0	220.48405241966248	0.5848026275634766	12.0	0.0020510906398273	0.0020510906398273	0.1175188370608919	0.1175188370608919	0.2461308767792759	0.2461308767792759	14.10226044730703	14.10226044730703	0.0020510906398273	0.1175188370608919	14.10226044730703	10.047736497204795
2021-09-07	richard	101	f	2	9	outward	Control	bio-rand	left	1	1	0	221.4758596420288	1.5766098499298096	31.0	0.0013039040700019	0.0013039040700019	0.0747082001010395	0.0747082001010395	0.1564684884002279	0.1564684884002279	8.964984012124741	8.964984012124741	0.0013039040700019	0.0747082001010395	8.964984012124741	20.731892904820796
2021-09-07	richard	101	f	2	9	outward	Control	bio-rand	left	1	1	0	221.78406977653503	1.8848199844360352	37.0	-0.0165062880656637	0.0165062880656637	-0.9457406415896896	0.9457406415896896	-1.980754567879644	1.980754567879644	-113.48887699076276	113.48887699076276	-0.0165062880656637	-0.9457406415896896	-113.48887699076276	24.859768235848968
2021-09-07	richard	101	f	2	9	outward	Control	bio-rand	left	1	1	0	222.1257801055908	2.2265303134918213	44.0	0.0072444646875568	0.0072444646875568	0.4150772514285652	0.4150772514285652	0.869335762506816	0.869335762506816	49.80927017142783	49.80927017142783	0.0072444646875568	0.4150772514285652	49.80927017142783	30.107310344829315
2021-09-07	richard	101	f	2	9	outward	Control	bio-rand	left	1	1	0	222.45097136497495	2.551721572875977	49.0	-0.0024307735833571	0.0024307735833571	-0.1392730672782534	0.1392730672782534	-0.2916928300028519	0.2916928300028519	-16.71276807339041	16.71276807339041	-0.0024307735833571	-0.1392730672782534	-16.71276807339041	34.30993778174241
2021-09-07	richard	101	f	2	9	outward	Control	bio-rand	left	0	0	0	230.0174379348755	10.11818814277649		-0.005221089928526	0.005221089928526	-0.2991464173628004	0.2991464173628004	-0.62653079142312	0.62653079142312	-35.89757008353605	35.89757008353605	-0.005221089928526	-0.2991464173628004	-35.89757008353605
2021-09-07	richard	101	f	2	9	outward	Control	bio-rand	left	0	0	0	230.27569150924683	10.376441717147827		0.0023516507303914	0.0023516507303914	0.1347396617402846	0.1347396617402846	0.282198087646968	0.282198087646968	16.16875940883416	16.16875940883416	0.0023516507303914	0.1347396617402846	16.16875940883416
2021-09-07	richard	101	f	2	9	outward	Control	bio-rand	left	0	0	0	230.53405046463013	10.634800672531128		-0.0013351526771842	0.0013351526771842	-0.0764986134082475	0.0764986134082475	-0.160218321262104	0.160218321262104	-9.1798336089897	9.1798336089897	-0.0013351526771842	-0.0764986134082475	-9.1798336089897
2021-09-07	richard	101	f	2	9	outward	Control	bio-rand	left	0	0	0	243.7507812976837	23.85153150558472		-0.0050334636935475	0.0050334636935475	-0.2883962259726025	0.2883962259726025	-0.6040156432257	0.6040156432257	-34.6075471167123	34.6075471167123	-0.0050334636935475	-0.2883962259726025	-34.6075471167123
2021-09-07	richard	101	f	2	10	inward	Control	bio-rand	left	1	1	0	245.47012209892276	0.9258604049682616	19.0	-0.0010042370813378	0.0010042370813378	-0.0575385463911919	0.0575385463911919	-0.120508449760536	0.120508449760536	-6.904625566943029	6.904625566943029	-0.0010042370813378	-0.0575385463911919	-6.904625566943029	98.78854971500688
2021-09-07	richard	101	f	2	10	inward	Control	bio-rand	left	1	1	0	246.8343710899353	2.290109395980835	46.0	-0.0025421371101446	0.0025421371101446	-0.1456537273548692	0.1456537273548692	-0.305056453217352	0.305056453217352	-17.478447282584312	17.478447282584312	-0.0025421371101446	-0.1456537273548692	-17.478447282584312	79.00754190281472
2021-09-07	richard	101	f	2	10	inward	Control	bio-rand	left	1	1	0	247.19238996505737	2.6481282711029053	53.0	0.0306816226327928	0.0306816226327928	1.7579274854720923	1.7579274854720923	3.681794715935136	3.681794715935136	210.9512982566511	210.9512982566511	0.0306816226327928	1.7579274854720923	210.9512982566511	71.37484838277352
2021-09-07	richard	101	f	2	10	inward	Control	bio-rand	left	1	1	1	247.53412914276123	2.9898674488067627	60.0	-0.0126097909688675	0.0126097909688675	-0.722487803058289	0.722487803058289	-1.5131749162641	1.5131749162641	-86.69853636699467	86.69853636699467	-0.0126097909688675	-0.722487803058289	-86.69853636699467	63.57696632186866
2021-09-07	richard	101	f	2	10	inward	Control	bio-rand	left	1	1	1	247.8102023601532	3.2659406661987305	65.0	0.0036142621241707	0.0036142621241707	0.2070819657689689	0.2070819657689689	0.4337114549004839	0.4337114549004839	24.84983589227628	24.84983589227628	0.0036142621241707	0.2070819657689689	24.84983589227628	58.82763316401758
2021-09-07	richard	101	f	2	10	inward	Control	bio-rand	left	1	1	1	248.01812481880188	3.473863124847412	70.0	-0.0016501131779007	0.0016501131779007	-0.0945445208126301	0.0945445208126301	-0.198013581348084	0.198013581348084	-11.345342497515611	11.345342497515611	-0.0016501131779007	-0.0945445208126301	-11.345342497515611	54.65472438159163
2021-09-07	richard	101	f	2	10	inward	Control	bio-rand	left	1	1	1	250.8923897743225	6.348128080368042	126.0	-0.0081196933370614	0.0081196933370614	-0.4652241591541136	0.4652241591541136	-0.974363200447368	0.974363200447368	-55.826899098493634	55.826899098493634	-0.0081196933370614	-0.4652241591541136	-55.826899098493634	49.99812460704635
2021-09-07	richard	101	f	2	10	inward	Control	bio-rand	left	1	1	1	251.14240217208865	6.598140478134155	131.0	0.0033491483774389	0.0033491483774389	0.1918920669903366	0.1918920669903366	0.401897805292668	0.401897805292668	23.0270480388404	23.0270480388404	0.0033491483774389	0.1918920669903366	23.0270480388404	44.58600870896375
2021-09-07	richard	101	f	2	10	inward	Control	bio-rand	left	1	1	0	251.4259226322174	6.88166093826294	136.0	-0.0013848663465985	0.0013848663465985	-0.0793469968497955	0.0793469968497955	-0.16618396159182	0.16618396159182	-9.52163962197546	9.52163962197546	-0.0013848663465985	-0.0793469968497955	-9.52163962197546	39.60030529301289
2021-09-07	richard	101	f	2	10	inward	Control	bio-rand	left	0	0	0	260.0174865722656	15.473224878311155		-0.0156325770961883	0.0156325770961883	-0.8956806905244654	0.8956806905244654	-1.875909251542596	1.875909251542596	-107.48168286293586	107.48168286293586	-0.0156325770961883	-0.8956806905244654	-107.48168286293586
2021-09-07	richard	101	f	2	10	inward	Control	bio-rand	left	0	0	0	260.37572622299194	15.831464529037476		0.0035364625420699	0.0035364625420699	0.2026243780667116	0.2026243780667116	0.424375505048388	0.424375505048388	24.314925368005397	24.314925368005397	0.0035364625420699	0.2026243780667116	24.314925368005397
2021-09-07	richard	101	f	2	10	inward	Control	bio-rand	left	0	0	0	260.68425250053406	16.13999080657959		-0.0027494189087177	0.0027494189087177	-0.1575300995829887	0.1575300995829887	-0.329930269046124	0.329930269046124	-18.90361194995865	18.90361194995865	-0.0027494189087177	-0.1575300995829887	-18.90361194995865
2021-09-07	richard	101	f	2	10	inward	Control	bio-rand	left	0	0	0	261.57572722435	17.031465530395508		-0.009218290294176	0.009218290294176	-0.5281691281826949	0.5281691281826949	-1.10619483530112	1.10619483530112	-63.38029538192339	63.38029538192339	-0.009218290294176	-0.5281691281826949	-63.38029538192339
2021-09-07	richard	101	f	2	10	inward	Control	bio-rand	left	0	0	0	262.3341100215912	17.78984832763672		-0.01190910797536	0.01190910797536	-0.6823416247537167	0.6823416247537167	-1.4290929570432	1.4290929570432	-81.88099497044601	81.88099497044601	-0.01190910797536	-0.6823416247537167	-81.88099497044601
2021-09-07	richard	101	f	2	10	inward	Control	bio-rand	left	0	0	0	262.65075039863586	18.1064887046814		0.0057367703269981	0.0057367703269981	0.3286927277728763	0.3286927277728763	0.688412439239772	0.688412439239772	39.44312733274516	39.44312733274516	0.0057367703269981	0.3286927277728763	39.44312733274516
2021-09-07	richard	101	f	2	10	inward	Control	bio-rand	left	0	0	0	262.95080041885376	18.40653872489929		-0.0014530113370942	0.0014530113370942	-0.0832514172001582	0.0832514172001582	-0.174361360451304	0.174361360451304	-9.990170064018988	9.990170064018988	-0.0014530113370942	-0.0832514172001582	-9.990170064018988
2021-09-07	richard	101	f	2	10	inward	Control	bio-rand	left	0	0	0	263.24238204956055	18.69812035560608		-0.0076314972566828	0.0076314972566828	-0.4372525841735903	0.4372525841735903	-0.915779670801936	0.915779670801936	-52.47031010083084	52.47031010083084	-0.0076314972566828	-0.4372525841735903	-52.47031010083084
2021-09-07	richard	101	f	2	10	inward	Control	bio-rand	left	0	0	0	263.4840521812439	18.93979048728943		0.0040841729938779	0.0040841729938779	0.2340058753505134	0.2340058753505134	0.4901007592653479	0.4901007592653479	28.080705042061613	28.080705042061613	0.0040841729938779	0.2340058753505134	28.080705042061613
2021-09-07	richard	101	f	2	10	inward	Control	bio-rand	left	0	0	0	263.7674934864044	19.22323179244995		-0.001542982711029	0.001542982711029	-0.0884063972036156	0.0884063972036156	-0.18515792532348	0.18515792532348	-10.608767664433874	10.608767664433874	-0.001542982711029	-0.0884063972036156	-10.608767664433874
2021-09-07	richard	101	f	2	10	inward	Control	bio-rand	left	0	0	0	265.23410415649414	20.689842462539676		0.012782862716382	0.012782862716382	0.7324040837438236	0.7324040837438236	1.53394352596584	1.53394352596584	87.88849004925883	87.88849004925883	0.012782862716382	0.7324040837438236	87.88849004925883
2021-09-07	richard	101	f	2	10	inward	Control	bio-rand	left	0	0	0	265.4591519832611	20.91489028930664		0.0134588982033523	0.0134588982033523	0.7711380639482932	0.7711380639482932	1.615067784402276	1.615067784402276	92.5365676737952	92.5365676737952	0.0134588982033523	0.7711380639482932	92.5365676737952
2021-09-07	richard	101	f	2	10	inward	Control	bio-rand	left	0	0	0	266.3174316883087	21.773169994354248		0.0091237894951326	0.0091237894951326	0.5227546312368941	0.5227546312368941	1.094854739415912	1.094854739415912	62.7305557484273	62.7305557484273	0.0091237894951326	0.5227546312368941	62.7305557484273
2021-09-07	richard	101	f	2	10	inward	Control	bio-rand	left	0	0	0	267.0674521923065	22.52319049835205		0.0045362452355836	0.0045362452355836	0.2599077068352681	0.2599077068352681	0.544349428270032	0.544349428270032	31.18892482023217	31.18892482023217	0.0045362452355836	0.2599077068352681	31.18892482023217
2021-09-07	richard	101	f	2	10	inward	Control	bio-rand	left	0	0	0	267.292382478714	22.74812078475952		-0.003110148246735	0.003110148246735	-0.1781983681979281	0.1781983681979281	-0.3732177896082	0.3732177896082	-21.383804183751373	21.383804183751373	-0.003110148246735	-0.1781983681979281	-21.383804183751373
2021-09-07	richard	101	f	2	10	inward	Control	bio-rand	left	0	0	0	267.56741666793823	23.023154973983765		0.001356152303814	0.001356152303814	0.0777018033854855	0.0777018033854855	0.16273827645768	0.16273827645768	9.32421640625827	9.32421640625827	0.001356152303814	0.0777018033854855	9.32421640625827
2021-09-07	richard	101	f	2	11	inward	Control	bio-rand	right	1	1	0	269.15078377723694	0.2030026912689209	4.0	0.0034300423174143	0.0034300423174143	0.1965269483391116	0.1965269483391116	0.411605078089716	0.411605078089716	23.5832338006934	23.5832338006934	-0.0034300423174143	-0.1965269483391116	-23.5832338006934	105.81133666058128
2021-09-07	richard	101	f	2	11	inward	Control	bio-rand	right	1	1	0	269.38407850265503	0.4362974166870117	9.0	-0.003106021952515	0.003106021952515	-0.1779619489540929	0.1779619489540929	-0.3727226343018	0.3727226343018	-21.355433874491148	21.355433874491148	0.003106021952515	0.1779619489540929	21.355433874491148	104.42255775572328
2021-09-07	richard	101	f	2	11	inward	Control	bio-rand	right	1	1	1	273.092392206192	4.144611120223999	79.0	0.0016824385247778	0.0016824385247778	0.0963966267599843	0.0963966267599843	0.201892622973336	0.201892622973336	11.56759521119812	11.56759521119812	-0.0016824385247778	-0.0963966267599843	-11.56759521119812	54.65472438159163
2021-09-07	richard	101	f	2	11	inward	Control	bio-rand	right	1	1	1	273.3090741634369	4.361293077468872	83.0	-0.0017453002803188	0.0017453002803188	-0.0999983400452667	0.0999983400452667	-0.209436033638256	0.209436033638256	-11.99980080543201	11.99980080543201	0.0017453002803188	0.0999983400452667	11.99980080543201	54.65472438159163
2021-09-07	richard	101	f	2	11	inward	Control	bio-rand	right	0	0	0	279.11749267578125	10.169711589813232		0.0040514265150568	0.0040514265150568	0.2321296403201499	0.2321296403201499	0.4861711818068159	0.4861711818068159	27.85555683841799	27.85555683841799	-0.0040514265150568	-0.2321296403201499	-27.85555683841799
2021-09-07	richard	101	f	2	11	inward	Control	bio-rand	right	0	0	0	279.5340449810028	10.58626389503479		0.0034953586206404	0.0034953586206404	0.2002692968473639	0.2002692968473639	0.419443034476848	0.419443034476848	24.03231562168367	24.03231562168367	-0.0034953586206404	-0.2002692968473639	-24.03231562168367
2021-09-07	richard	101	f	2	11	inward	Control	bio-rand	right	0	0	0	279.7758204936981	10.828039407730104		-0.0026449739278087	0.0026449739278087	-0.1515458429855786	0.1515458429855786	-0.317396871337044	0.317396871337044	-18.18550115826943	18.18550115826943	0.0026449739278087	0.1515458429855786	18.18550115826943
2021-09-07	richard	101	f	2	11	inward	Control	bio-rand	right	0	0	0	280.0590662956238	11.111285209655762		0.0013908784036002	0.0013908784036002	0.079691462342185	0.079691462342185	0.166905408432024	0.166905408432024	9.5629754810622	9.5629754810622	-0.0013908784036002	-0.079691462342185	-9.5629754810622
2021-09-07	richard	101	f	2	11	inward	Control	bio-rand	right	0	0	0	280.54248809814453	11.594707012176514		0.0036009633452038	0.0036009633452038	0.2063200018614882	0.2063200018614882	0.432115601424456	0.432115601424456	24.758400223378597	24.758400223378597	-0.0036009633452038	-0.2063200018614882	-24.758400223378597
2021-09-07	richard	101	f	2	11	inward	Control	bio-rand	right	0	0	0	280.98411202430725	12.036330938339232		-0.0035562719422102	0.0035562719422102	-0.2037593730894366	0.2037593730894366	-0.426752633065224	0.426752633065224	-24.4511247707324	24.4511247707324	0.0035562719422102	0.2037593730894366	24.4511247707324
2021-09-07	richard	101	f	2	11	inward	Control	bio-rand	right	0	0	0	281.15079164505005	12.203010559082031		0.0023220729727898	0.0023220729727898	0.133044981062252	0.133044981062252	0.278648756734776	0.278648756734776	15.965397727470238	15.965397727470238	-0.0023220729727898	-0.133044981062252	-15.965397727470238
2021-09-07	richard	101	f	2	11	inward	Control	bio-rand	right	0	0	0	282.08406496047974	13.13628387451172		-0.0031895452169749	0.0031895452169749	-0.1827474794988001	0.1827474794988001	-0.382745426036988	0.382745426036988	-21.929697539856026	21.929697539856026	0.0031895452169749	0.1827474794988001	21.929697539856026
2021-09-07	richard	101	f	2	11	inward	Control	bio-rand	right	0	0	0	282.2507984638214	13.303017377853394		0.0013739031482566	0.0013739031482566	0.0787188518548398	0.0787188518548398	0.164868377790792	0.164868377790792	9.446262222580776	9.446262222580776	-0.0013739031482566	-0.0787188518548398	-9.446262222580776
2021-09-07	richard	101	f	2	11	inward	Control	bio-rand	right	0	0	0	282.8507504463196	13.902969360351562		-0.0016463394842374	0.0016463394842374	-0.0943283040925477	0.0943283040925477	-0.197560738108488	0.197560738108488	-11.31939649110573	11.31939649110573	0.0016463394842374	0.0943283040925477	11.31939649110573
2021-09-07	richard	101	f	2	11	inward	Control	bio-rand	right	0	0	0	283.217381477356	14.26960039138794		-0.0061999895853361	0.0061999895853361	-0.3552332362648239	0.3552332362648239	-0.743998750240332	0.743998750240332	-42.62798835177887	42.62798835177887	0.0061999895853361	0.3552332362648239	42.62798835177887
2021-09-07	richard	101	f	2	11	inward	Control	bio-rand	right	0	0	0	283.3924226760864	14.444641590118408		0.0029543712604876	0.0029543712604876	0.1692730043406846	0.1692730043406846	0.354524551258512	0.354524551258512	20.31276052088216	20.31276052088216	-0.0029543712604876	-0.1692730043406846	-20.31276052088216
2021-09-07	richard	101	f	2	11	inward	Control	bio-rand	right	0	0	0	284.2507166862488	15.302935600280762		-0.0011264308332171	0.0011264308332171	-0.0645397326567445	0.0645397326567445	-0.135171699986052	0.135171699986052	-7.744767918809348	7.744767918809348	0.0011264308332171	0.0645397326567445	7.744767918809348
2021-09-07	richard	101	f	2	11	inward	Control	bio-rand	right	0	0	0	284.9258279800415	15.978046894073486		0.0026275408163764	0.0026275408163764	0.1505469992767265	0.1505469992767265	0.315304897965168	0.315304897965168	18.065639913207185	18.065639913207185	-0.0026275408163764	-0.1505469992767265	-18.065639913207185
2021-09-07	richard	101	f	2	11	inward	Control	bio-rand	right	0	0	0	285.1174964904785	16.169715404510498		-0.0029644077795578	0.0029644077795578	-0.1698480545244096	0.1698480545244096	-0.3557289335469359	0.3557289335469359	-20.38176654292916	20.38176654292916	0.0029644077795578	0.1698480545244096	20.38176654292916
2021-09-07	richard	101	f	2	11	inward	Control	bio-rand	right	0	0	0	285.44249868392944	16.494717597961426		0.0011968333806598	0.0011968333806598	0.0685735014921808	0.0685735014921808	0.143620005679176	0.143620005679176	8.228820179061698	8.228820179061698	-0.0011968333806598	-0.0685735014921808	-8.228820179061698
2021-09-07	richard	101	f	2	11	inward	Control	bio-rand	right	0	0	0	287.4757146835327	18.527933597564697		0.0019840933857154	0.0019840933857154	0.1136801771613145	0.1136801771613145	0.2380912062858479	0.2380912062858479	13.641621259357748	13.641621259357748	-0.0019840933857154	-0.1136801771613145	-13.641621259357748
2021-09-07	richard	101	f	2	11	inward	Control	bio-rand	right	0	0	0	287.7507717609405	18.80299067497253		0.0049367039288478	0.0049367039288478	0.2828522998286307	0.2828522998286307	0.5924044714617359	0.5924044714617359	33.94227597943569	33.94227597943569	-0.0049367039288478	-0.2828522998286307	-33.94227597943569
2021-09-07	richard	101	f	2	11	inward	Control	bio-rand	right	0	0	0	288.00074076652527	19.05295968055725		-0.0027453662446305	0.0027453662446305	-0.1572978990350079	0.1572978990350079	-0.3294439493556599	0.3294439493556599	-18.87574788420095	18.87574788420095	0.0027453662446305	0.1572978990350079	18.87574788420095
2021-09-07	richard	101	f	2	11	inward	Control	bio-rand	right	0	0	0	288.2340495586395	19.28626847267151		0.0014887715034286	0.0014887715034286	0.0853003238058051	0.0853003238058051	0.178652580411432	0.178652580411432	10.236038856696618	10.236038856696618	-0.0014887715034286	-0.0853003238058051	-10.236038856696618
2021-09-07	richard	101	f	2	11	inward	Control	bio-rand	right	0	0	0	288.4090723991394	19.461291313171387		-0.0010290285498105	0.0010290285498105	-0.0589589929026092	0.0589589929026092	-0.12348342597726	0.12348342597726	-7.075079148313111	7.075079148313111	0.0010290285498105	0.0589589929026092	7.075079148313111
2021-09-07	richard	101	f	2	11	inward	Control	bio-rand	right	0	0	0	289.6257178783417	20.677936792373657		0.0023122376346062	0.0023122376346062	0.1324814576942478	0.1324814576942478	0.277468516152744	0.277468516152744	15.897774923309742	15.897774923309742	-0.0023122376346062	-0.1324814576942478	-15.897774923309742
2021-09-07	richard	101	f	2	11	inward	Control	bio-rand	right	0	0	0	289.8340656757355	20.886284589767456		0.0029827904759255	0.0029827904759255	0.1709013054423493	0.1709013054423493	0.35793485711106	0.35793485711106	20.50815665308192	20.50815665308192	-0.0029827904759255	-0.1709013054423493	-20.50815665308192
2021-09-07	richard	101	f	2	11	inward	Control	bio-rand	right	0	0	0	290.06739807128906	21.119616985321045		-0.002326004189903	0.002326004189903	-0.1332702232111879	0.1332702232111879	-0.27912050278836	0.27912050278836	-15.992426785342554	15.992426785342554	0.002326004189903	0.1332702232111879	15.992426785342554
2021-09-07	richard	101	f	2	11	inward	Control	bio-rand	right	0	0	0	290.2761845588684	21.32840347290039		0.0012377597322986	0.0012377597322986	0.0709184087119523	0.0709184087119523	0.1485311678758319	0.1485311678758319	8.510209045434287	8.510209045434287	-0.0012377597322986	-0.0709184087119523	-8.510209045434287
2021-09-07	richard	101	f	2	11	inward	Control	bio-rand	right	0	0	0	292.05907821655273	23.11129713058472		-0.0030433320402548	0.0030433320402548	-0.174370081563538	0.174370081563538	-0.365199844830576	0.365199844830576	-20.92440978762456	20.92440978762456	0.0030433320402548	0.174370081563538	20.92440978762456
2021-09-07	richard	101	f	2	11	inward	Control	bio-rand	right	0	0	0	292.36738538742065	23.41960430145264		-0.0084255898111924	0.0084255898111924	-0.4827507360897527	0.4827507360897527	-1.011070777343088	1.011070777343088	-57.93008833077032	57.93008833077032	0.0084255898111924	0.4827507360897527	57.93008833077032
2021-09-07	richard	101	f	2	11	inward	Control	bio-rand	right	0	0	0	292.7091820240021	23.761400938034058		0.0027855134838702	0.0027855134838702	0.1595981664025447	0.1595981664025447	0.334261618064424	0.334261618064424	19.15177996830537	19.15177996830537	-0.0027855134838702	-0.1595981664025447	-19.15177996830537
2021-09-07	richard	101	f	2	11	inward	Control	bio-rand	right	0	0	0	293.06745433807373	24.119673252105716		0.0033567918244272	0.0033567918244272	0.1923300042436982	0.1923300042436982	0.402815018931264	0.402815018931264	23.079600509243782	23.079600509243782	-0.0033567918244272	-0.1923300042436982	-23.079600509243782
2021-09-07	richard	101	f	2	11	inward	Control	bio-rand	right	0	0	0	293.3674042224884	24.419623136520386		-0.0012758989209303	0.0012758989209303	-0.0731036232546021	0.0731036232546021	-0.153107870511636	0.153107870511636	-8.772434790552255	8.772434790552255	0.0012758989209303	0.0731036232546021	8.772434790552255
2021-09-07	richard	101	f	2	12	inward	Control	bio-rand	left	0	0	0	303.7257192134857	10.043246030807495		0.0102075026140046	0.0102075026140046	0.5848468191512189	0.5848468191512189	1.224900313680552	1.224900313680552	70.18161829814628	70.18161829814628	0.0102075026140046	0.5848468191512189	70.18161829814628
2021-09-07	richard	101	f	2	12	inward	Control	bio-rand	left	0	0	0	304.1007077693939	10.418234586715698		-0.0039960576268642	0.0039960576268642	-0.2289572367103822	0.2289572367103822	-0.479526915223704	0.479526915223704	-27.474868405245864	27.474868405245864	-0.0039960576268642	-0.2289572367103822	-27.474868405245864
2021-09-07	richard	101	f	2	12	inward	Control	bio-rand	left	0	0	0	304.8507146835327	11.168241500854492		0.0038919271471002	0.0038919271471002	0.2229909997012325	0.2229909997012325	0.467031257652024	0.467031257652024	26.758919964147907	26.758919964147907	0.0038919271471002	0.2229909997012325	26.758919964147907
2021-09-07	richard	101	f	2	12	inward	Control	bio-rand	left	0	0	0	305.05072259902954	11.368249416351318		-0.0027362797118461	0.0027362797118461	-0.1567772790560546	0.1567772790560546	-0.328353565421532	0.328353565421532	-18.81327348672655	18.81327348672655	-0.0027362797118461	-0.1567772790560546	-18.81327348672655
2021-09-07	richard	101	f	2	12	inward	Control	bio-rand	left	0	0	0	305.9341073036194	12.251634120941162		-0.0012903796171112	0.0012903796171112	-0.0739333060301789	0.0739333060301789	-0.154845554053344	0.154845554053344	-8.871996723621468	8.871996723621468	-0.0012903796171112	-0.0739333060301789	-8.871996723621468
2021-09-07	richard	101	f	2	12	inward	Control	bio-rand	left	0	0	0	308.25071907043457	14.568245887756348		0.0057226482095998	0.0057226482095998	0.3278835900481654	0.3278835900481654	0.6867177851519759	0.6867177851519759	39.34603080577985	39.34603080577985	0.0057226482095998	0.3278835900481654	39.34603080577985
2021-09-07	richard	101	f	2	12	inward	Control	bio-rand	left	0	0	0	308.477422952652	14.794949769973757		0.0074764329357015	0.0074764329357015	0.4283680530282999	0.4283680530282999	0.89717195228418	0.89717195228418	51.40416636339599	51.40416636339599	0.0074764329357015	0.4283680530282999	51.40416636339599
2021-09-07	richard	101	f	2	12	inward	Control	bio-rand	left	0	0	0	308.7840692996979	15.101596117019652		-0.002507214580287	0.002507214580287	-0.1436528137841091	0.1436528137841091	-0.30086574963444	0.30086574963444	-17.2383376540931	17.2383376540931	-0.002507214580287	-0.1436528137841091	-17.2383376540931
2021-09-07	richard	101	f	2	12	inward	Control	bio-rand	left	0	0	0	309.0090696811676	15.32659649848938		0.0010146753499225	0.0010146753499225	0.0581366151265192	0.0581366151265192	0.1217610419907	0.1217610419907	6.9763938151823055	6.9763938151823055	0.0010146753499225	0.0581366151265192	6.9763938151823055
2021-09-07	richard	101	f	2	12	inward	Control	bio-rand	left	0	0	0	310.39247703552246	16.71000385284424		-0.0017964449643607	0.0017964449643607	-0.1029287145853977	0.1029287145853977	-0.215573395723284	0.215573395723284	-12.351445750247724	12.351445750247724	-0.0017964449643607	-0.1029287145853977	-12.351445750247724
2021-09-07	richard	101	f	2	12	inward	Control	bio-rand	left	0	0	0	310.7090690135956	17.02659583091736		-0.0034605892347017	0.0034605892347017	-0.1982771577768149	0.1982771577768149	-0.4152707081642039	0.4152707081642039	-23.79325893321779	23.79325893321779	-0.0034605892347017	-0.1982771577768149	-23.79325893321779
2021-09-07	richard	101	f	2	12	inward	Control	bio-rand	left	0	0	0	313.3674547672272	19.68498158454895		-0.0065459537525177	0.0065459537525177	-0.375055522907088	0.375055522907088	-0.7855144503021241	0.7855144503021241	-45.00666274885056	45.00666274885056	-0.0065459537525177	-0.375055522907088	-45.00666274885056
2021-09-07	richard	101	f	2	12	inward	Control	bio-rand	left	0	0	0	313.5591418743133	19.87666869163513		-0.0055381613081808	0.0055381613081808	-0.3173132692214107	0.3173132692214107	-0.664579356981696	0.664579356981696	-38.07759230656928	38.07759230656928	-0.0055381613081808	-0.3173132692214107	-38.07759230656928
2021-09-07	richard	101	f	2	12	inward	Control	bio-rand	left	0	0	0	313.84241366386414	20.159940481185917		0.0037158628378698	0.0037158628378698	0.2129032578594444	0.2129032578594444	0.445903540544376	0.445903540544376	25.54839094313333	25.54839094313333	0.0037158628378698	0.2129032578594444	25.54839094313333
2021-09-07	richard	101	f	2	12	inward	Control	bio-rand	left	0	0	0	315.13414788246155	21.451674699783325		-0.001208127187095	0.001208127187095	-0.0692205889355554	0.0692205889355554	-0.1449752624514	0.1449752624514	-8.306470672266656	8.306470672266656	-0.001208127187095	-0.0692205889355554	-8.306470672266656
2021-09-07	richard	101	f	2	12	inward	Control	bio-rand	left	0	0	0	315.5424211025238	21.85994791984558		-0.0036953562989072	0.0036953562989072	-0.2117283197244668	0.2117283197244668	-0.443442755868864	0.443442755868864	-25.407398366936025	25.407398366936025	-0.0036953562989072	-0.2117283197244668	-25.407398366936025
2021-09-07	richard	101	f	2	12	inward	Control	bio-rand	left	0	0	0	315.88406896591187	22.201595783233643		0.0018284517205995	0.0018284517205995	0.1047625666337849	0.1047625666337849	0.21941420647194	0.21941420647194	12.571507996054194	12.571507996054194	0.0018284517205995	0.1047625666337849	12.571507996054194
2021-09-07	richard	101	f	2	12	inward	Control	bio-rand	left	0	0	0	316.0840468406677	22.401573657989506		-0.0014488281840713	0.0014488281840713	-0.0830117401868886	0.0830117401868886	-0.173859382088556	0.173859382088556	-9.96140882242664	9.96140882242664	-0.0014488281840713	-0.0830117401868886	-9.96140882242664
2021-09-07	richard	101	f	2	12	inward	Control	bio-rand	left	0	0	0	316.40071511268616	22.71824193000793		0.0039167090392814	0.0039167090392814	0.2244108975315636	0.2244108975315636	0.470005084713768	0.470005084713768	26.929307703787632	26.929307703787632	0.0039167090392814	0.2244108975315636	26.929307703787632
2021-09-07	richard	101	f	2	12	inward	Control	bio-rand	left	0	0	0	317.1257209777832	23.44324779510498		0.0101181607722881	0.0101181607722881	0.5797279086869378	0.5797279086869378	1.214179292674572	1.214179292674572	69.56734904243254	69.56734904243254	0.0101181607722881	0.5797279086869378	69.56734904243254
2021-09-07	richard	101	f	2	12	inward	Control	bio-rand	left	0	0	0	317.4757287502289	23.79325556755066		-0.0043275968558926	0.0043275968558926	-0.2479530352767307	0.2479530352767307	-0.5193116227071121	0.5193116227071121	-29.754364233207685	29.754364233207685	-0.0043275968558926	-0.2479530352767307	-29.754364233207685
2021-09-07	richard	101	f	2	12	inward	Control	bio-rand	left	0	0	0	318.0007219314575	24.318248748779297		0.0115830775405343	0.0115830775405343	0.6636614568453891	0.6636614568453891	1.389969304864116	1.389969304864116	79.6393748214467	79.6393748214467	0.0115830775405343	0.6636614568453891	79.6393748214467
2021-09-07	richard	101	f	2	13	inward	Control	bio-rand	right	1	1	0	318.584050655365	0.529803991317749	10.0	-0.0012972871839877	0.0012972871839877	-0.0743290804589067	0.0743290804589067	-0.1556744620785239	0.1556744620785239	-8.919489655068805	8.919489655068805	0.0012972871839877	0.0743290804589067	8.919489655068805	102.99451842432433
2021-09-07	richard	101	f	2	13	inward	Control	bio-rand	right	0	0	0	331.3257429599762	13.271496295928957		-0.0027347683559747	0.0027347683559747	-0.156690684743281	0.156690684743281	-0.328172202716964	0.328172202716964	-18.80288216919373	18.80288216919373	0.0027347683559747	0.156690684743281	18.80288216919373
2021-09-07	richard	101	f	2	13	inward	Control	bio-rand	right	0	0	0	331.7924060821533	13.73815941810608		-0.0040324853087933	0.0040324853087933	-0.2310443891423645	0.2310443891423645	-0.4838982370551959	0.4838982370551959	-27.72532669708375	27.72532669708375	0.0040324853087933	0.2310443891423645	27.72532669708375
2021-09-07	richard	101	f	2	13	inward	Control	bio-rand	right	0	0	0	332.0174310207367	13.963184356689451		0.0021912814403575	0.0021912814403575	0.1255511782578327	0.1255511782578327	0.2629537728429	0.2629537728429	15.066141390939933	15.066141390939933	-0.0021912814403575	-0.1255511782578327	-15.066141390939933
2021-09-07	richard	101	f	2	13	inward	Control	bio-rand	right	0	0	0	332.67581939697266	14.621572732925417		0.002910829733611	0.002910829733611	0.1667782586171	0.1667782586171	0.3492995680333199	0.3492995680333199	20.013391034052	20.013391034052	-0.002910829733611	-0.1667782586171	-20.013391034052
2021-09-07	richard	101	f	2	13	inward	Control	bio-rand	right	0	0	0	332.92571568489075	14.871469020843506		-0.002177014021592	0.002177014021592	-0.1247337153780238	0.1247337153780238	-0.26124168259104	0.26124168259104	-14.968045845362864	14.968045845362864	0.002177014021592	0.1247337153780238	14.968045845362864
2021-09-07	richard	101	f	2	13	inward	Control	bio-rand	right	0	0	0	333.71748781204224	15.663241147994995		0.0026036354100325	0.0026036354100325	0.1491773203856758	0.1491773203856758	0.3124362492039	0.3124362492039	17.9012784462811	17.9012784462811	-0.0026036354100325	-0.1491773203856758	-17.9012784462811
2021-09-07	richard	101	f	2	13	inward	Control	bio-rand	right	0	0	0	334.5840601921081	16.529813528060913		0.002034363745779	0.002034363745779	0.1165604566275618	0.1165604566275618	0.24412364949348	0.24412364949348	13.987254795307424	13.987254795307424	-0.002034363745779	-0.1165604566275618	-13.987254795307424
2021-09-07	richard	101	f	2	13	inward	Control	bio-rand	right	0	0	0	334.8007199764252	16.74647331237793		-0.0012344086447693	0.0012344086447693	-0.0707264055397445	0.0707264055397445	-0.148129037372316	0.148129037372316	-8.48716866476935	8.48716866476935	0.0012344086447693	0.0707264055397445	8.48716866476935
2021-09-07	richard	101	f	2	13	inward	Control	bio-rand	right	0	0	0	335.5173830986023	17.463136434555054		0.0048884708827202	0.0048884708827202	0.2800887498524594	0.2800887498524594	0.586616505926424	0.586616505926424	33.610649982295136	33.610649982295136	-0.0048884708827202	-0.2800887498524594	-33.610649982295136
2021-09-07	richard	101	f	2	13	inward	Control	bio-rand	right	0	0	0	335.8925287723541	17.838282108306885		0.0023036050949872	0.0023036050949872	0.1319868496075996	0.1319868496075996	0.276432611398464	0.276432611398464	15.83842195291196	15.83842195291196	-0.0023036050949872	-0.1319868496075996	-15.83842195291196
2021-09-07	richard	101	f	2	13	inward	Control	bio-rand	right	0	0	0	336.0091505050659	17.954903841018677		0.0032684354332848	0.0032684354332848	0.1872675559382316	0.1872675559382316	0.392212251994176	0.392212251994176	22.47210671258779	22.47210671258779	-0.0032684354332848	-0.1872675559382316	-22.47210671258779
2021-09-07	richard	101	f	2	13	inward	Control	bio-rand	right	0	0	0	336.3257098197937	18.27146315574646		-0.0028340410226639	0.0028340410226639	-0.1623785895655811	0.1623785895655811	-0.340084922719668	0.340084922719668	-19.48543074786974	19.48543074786974	0.0028340410226639	0.1623785895655811	19.48543074786974
2021-09-07	richard	101	f	2	13	inward	Control	bio-rand	right	0	0	0	339.65071296691895	21.596466302871704		-0.0056244829205344	0.0056244829205344	-0.3222591332900363	0.3222591332900363	-0.674937950464128	0.674937950464128	-38.671095994804354	38.671095994804354	0.0056244829205344	0.3222591332900363	38.671095994804354
2021-09-07	richard	101	f	2	13	inward	Control	bio-rand	right	0	0	0	339.90907979011536	21.854833126068115		0.0021856799469131	0.0021856799469131	0.1252302363244984	0.1252302363244984	0.262281593629572	0.262281593629572	15.027628358939817	15.027628358939817	-0.0021856799469131	-0.1252302363244984	-15.027628358939817
2021-09-07	richard	101	f	2	13	inward	Control	bio-rand	right	0	0	0	340.1090760231018	22.054829359054565		-0.0013298180565992	0.0013298180565992	-0.0761929621634233	0.0761929621634233	-0.1595781667919039	0.1595781667919039	-9.143155459610806	9.143155459610806	0.0013298180565992	0.0761929621634233	9.143155459610806
2021-09-07	richard	101	f	2	14	inward	Control	bio-rand	left	1	1	0	344.74244141578674	1.8896725177764893	36.0	0.0080830151866318	0.0080830151866318	0.4631226559341515	0.4631226559341515	0.969961822395816	0.969961822395816	55.57471871209818	55.57471871209818	0.0080830151866318	0.4631226559341515	55.57471871209818	86.60609483779294
2021-09-07	richard	101	f	2	14	inward	Control	bio-rand	left	1	1	0	345.1840763092041	2.331307411193848	45.0	0.006978122125	0.006978122125	0.3998169466893614	0.3998169466893614	0.837374655	0.837374655	47.97803360272338	47.97803360272338	0.006978122125	0.3998169466893614	47.97803360272338	79.32952460784247
2021-09-07	richard	101	f	2	14	inward	Control	bio-rand	left	1	1	0	345.59240460395813	2.739635705947876	52.0	-0.002961678433874	0.002961678433874	-0.1696916745358956	0.1696916745358956	-0.3554014120648799	0.3554014120648799	-20.36300094430748	20.36300094430748	-0.002961678433874	-0.1696916745358956	-20.36300094430748	72.63272794734115
2021-09-07	richard	101	f	2	14	inward	Control	bio-rand	left	1	1	1	345.8340699672699	2.981301069259644	57.0	0.0015817202244459	0.0015817202244459	0.0906258932312353	0.0906258932312353	0.189806426933508	0.189806426933508	10.875107187748243	10.875107187748243	0.0015817202244459	0.0906258932312353	10.875107187748243	67.6672627909592
2021-09-07	richard	101	f	2	14	inward	Control	bio-rand	left	1	1	1	346.06762886047363	3.214859962463379	61.0	-0.0011207963627812	0.0011207963627812	-0.0642169012809762	0.0642169012809762	-0.1344955635337439	0.1344955635337439	-7.706028153717152	7.706028153717152	-0.0011207963627812	-0.0642169012809762	-7.706028153717152	62.69086048734842
2021-09-07	richard	101	f	2	14	inward	Control	bio-rand	left	1	1	1	346.9424638748169	4.089694976806641	79.0	0.0092696814073593	0.0092696814073593	0.5311136220725771	0.5311136220725771	1.112361768883116	1.112361768883116	63.73363464870925	63.73363464870925	0.0092696814073593	0.5311136220725771	63.73363464870925	54.65472438159163
2021-09-07	richard	101	f	2	14	inward	Control	bio-rand	left	1	1	1	347.2094397544861	4.35667085647583	83.0	-0.004121542846253	0.004121542846253	-0.2361470101726336	0.2361470101726336	-0.49458514155036	0.49458514155036	-28.337641220716037	28.337641220716037	-0.004121542846253	-0.2361470101726336	-28.337641220716037	54.65472438159163
2021-09-07	richard	101	f	2	14	inward	Control	bio-rand	left	1	1	1	347.5007178783417	4.647948980331421	89.0	0.0014475590848602	0.0014475590848602	0.0829390261583092	0.0829390261583092	0.173707090183224	0.173707090183224	9.95268313899711	9.95268313899711	0.0014475590848602	0.0829390261583092	9.95268313899711	54.65472438159163
2021-09-07	richard	101	f	2	14	inward	Control	bio-rand	left	1	1	1	349.2590503692627	6.406281471252441	123.0	0.0025412369734468	0.0025412369734468	0.1456021533211005	0.1456021533211005	0.304948436813616	0.304948436813616	17.47225839853206	17.47225839853206	0.0025412369734468	0.1456021533211005	17.47225839853206	51.24745726496407
2021-09-07	richard	101	f	2	14	inward	Control	bio-rand	left	0	0	0	355.05073285102844	12.197963953018188		0.0021533954983289	0.0021533954983289	0.1233804736767166	0.1233804736767166	0.258407459799468	0.258407459799468	14.805656841206002	14.805656841206002	0.0021533954983289	0.1233804736767166	14.805656841206002
2021-09-07	richard	101	f	2	14	inward	Control	bio-rand	left	0	0	0	355.35906887054443	12.50629997253418		0.0022862659814401	0.0022862659814401	0.1309933915808527	0.1309933915808527	0.274351917772812	0.274351917772812	15.719206989702329	15.719206989702329	0.0022862659814401	0.1309933915808527	15.719206989702329
2021-09-07	richard	101	f	2	14	inward	Control	bio-rand	left	0	0	0	356.1340515613556	13.281282663345335		0.0078549336561762	0.0078549336561762	0.4500545468541611	0.4500545468541611	0.942592038741144	0.942592038741144	54.00654562249934	54.00654562249934	0.0078549336561762	0.4500545468541611	54.00654562249934
2021-09-07	richard	101	f	2	14	inward	Control	bio-rand	left	0	0	0	356.45906615257263	13.606297254562378		-0.0019115111489498	0.0019115111489498	-0.1095215213270264	0.1095215213270264	-0.229381337873976	0.229381337873976	-13.142582559243168	13.142582559243168	-0.0019115111489498	-0.1095215213270264	-13.142582559243168
2021-09-07	richard	101	f	2	14	inward	Control	bio-rand	left	0	0	0	356.6674995422363	13.814730644226074		0.0010239531073853	0.0010239531073853	0.0586681914724836	0.0586681914724836	0.122874372886236	0.122874372886236	7.040182976698039	7.040182976698039	0.0010239531073853	0.0586681914724836	7.040182976698039
2021-09-07	richard	101	f	2	14	inward	Control	bio-rand	left	0	0	0	358.2091820240021	15.35641312599182		-0.0041676358010637	0.0041676358010637	-0.2387879419485739	0.2387879419485739	-0.500116296127644	0.500116296127644	-28.65455303382888	28.65455303382888	-0.0041676358010637	-0.2387879419485739	-28.65455303382888
2021-09-07	richard	101	f	2	14	inward	Control	bio-rand	left	0	0	0	358.63404870033264	15.781279802322388		0.00108006131206	0.00108006131206	0.0618829547964001	0.0618829547964001	0.1296073574472	0.1296073574472	7.42595457556802	7.42595457556802	0.00108006131206	0.0618829547964001	7.42595457556802
2021-09-07	richard	101	f	2	14	inward	Control	bio-rand	left	0	0	0	359.2257730960846	16.37300419807434		-0.0082368493058083	0.0082368493058083	-0.4719367017080775	0.4719367017080775	-0.988421916696996	0.988421916696996	-56.632404204969305	56.632404204969305	-0.0082368493058083	-0.4719367017080775	-56.632404204969305
2021-09-07	richard	101	f	2	14	inward	Control	bio-rand	left	0	0	0	359.5090708732605	16.656301975250244		0.0040004979396354	0.0040004979396354	0.22921164789189	0.22921164789189	0.480059752756248	0.480059752756248	27.5053977470268	27.5053977470268	0.0040004979396354	0.22921164789189	27.5053977470268
2021-09-07	richard	101	f	2	14	inward	Control	bio-rand	left	0	0	0	359.85074257850647	16.997973680496216		-0.0044121063175706	0.0044121063175706	-0.2527950707598027	0.2527950707598027	-0.529452758108472	0.529452758108472	-30.33540849117632	30.33540849117632	-0.0044121063175706	-0.2527950707598027	-30.33540849117632
2021-09-07	richard	101	f	2	14	inward	Control	bio-rand	left	0	0	0	360.0523610115051	17.199592113494873		-0.0034478690839813	0.0034478690839813	-0.1975483468257656	0.1975483468257656	-0.413744290077756	0.413744290077756	-23.70580161909188	23.70580161909188	-0.0034478690839813	-0.1975483468257656	-23.70580161909188
2021-09-07	richard	101	f	2	14	inward	Control	bio-rand	left	0	0	0	360.5090696811676	17.65630078315735		-0.0048892724931655	0.0048892724931655	-0.2801346787477888	0.2801346787477888	-0.58671269917986	0.58671269917986	-33.616161449734655	33.616161449734655	-0.0048892724931655	-0.2801346787477888	-33.616161449734655
2021-09-07	richard	101	f	2	14	inward	Control	bio-rand	left	0	0	0	360.7507286071777	17.89795970916748		0.0019495628070443	0.0019495628070443	0.111701720739316	0.111701720739316	0.233947536845316	0.233947536845316	13.404206488717929	13.404206488717929	0.0019495628070443	0.111701720739316	13.404206488717929
2021-09-07	richard	101	f	2	14	inward	Control	bio-rand	left	0	0	0	361.15071725845337	18.297948360443115		-0.0065407548553974	0.0065407548553974	-0.374757648043972	0.374757648043972	-0.784890582647688	0.784890582647688	-44.970917765276646	44.970917765276646	-0.0065407548553974	-0.374757648043972	-44.970917765276646
2021-09-07	richard	101	f	2	14	inward	Control	bio-rand	left	0	0	0	361.4173974990845	18.56462860107422		0.0024459568835995	0.0024459568835995	0.1401430063012229	0.1401430063012229	0.29351482603194	0.29351482603194	16.81716075614675	16.81716075614675	0.0024459568835995	0.1401430063012229	16.81716075614675
2021-09-07	richard	101	f	2	14	inward	Control	bio-rand	left	0	0	0	361.7924761772156	18.93970727920532		-0.0064915178293429	0.0064915178293429	-0.3719365742552736	0.3719365742552736	-0.778982139521148	0.778982139521148	-44.632388910632834	44.632388910632834	-0.0064915178293429	-0.3719365742552736	-44.632388910632834
2021-09-07	richard	101	f	2	14	inward	Control	bio-rand	left	0	0	0	362.0924921035767	19.239723205566406		0.0023217510679496	0.0023217510679496	0.1330265372735037	0.1330265372735037	0.278610128153952	0.278610128153952	15.963184472820442	15.963184472820442	0.0023217510679496	0.1330265372735037	15.963184472820442
2021-09-07	richard	101	f	2	14	inward	Control	bio-rand	left	0	0	0	362.575715303421	19.722946405410767		-0.0039565795386007	0.0039565795386007	-0.2266953088696386	0.2266953088696386	-0.4747895446320839	0.4747895446320839	-27.20343706435664	27.20343706435664	-0.0039565795386007	-0.2266953088696386	-27.20343706435664
2021-09-07	richard	101	f	2	14	inward	Control	bio-rand	left	0	0	0	362.8090705871582	19.95630168914795		0.0022614761756779	0.0022614761756779	0.1295730403357295	0.1295730403357295	0.271377141081348	0.271377141081348	15.54876484028755	15.54876484028755	0.0022614761756779	0.1295730403357295	15.54876484028755
2021-09-07	richard	101	f	2	14	inward	Control	bio-rand	left	0	0	0	363.0507714748383	20.198002576828003		-0.0012628633298037	0.0012628633298037	-0.0723567388995897	0.0723567388995897	-0.1515435995764439	0.1515435995764439	-8.68280866795077	8.68280866795077	-0.0012628633298037	-0.0723567388995897	-8.68280866795077
2021-09-07	richard	101	f	2	14	inward	Control	bio-rand	left	0	0	0	365.48406529426575	22.631296396255493		-0.0031821270248596	0.0031821270248596	-0.1823224483989762	0.1823224483989762	-0.381855242983152	0.381855242983152	-21.878693807877152	21.878693807877152	-0.0031821270248596	-0.1823224483989762	-21.878693807877152
2021-09-07	richard	101	f	2	14	inward	Control	bio-rand	left	0	0	0	365.7840476036072	22.931278705596924		-0.0015298733694012	0.0015298733694012	-0.0876552872561474	0.0876552872561474	-0.183584804328144	0.183584804328144	-10.518634470737698	10.518634470737698	-0.0015298733694012	-0.0876552872561474	-10.518634470737698
2021-09-07	richard	101	f	2	14	inward	Control	bio-rand	left	0	0	0	366.3591918945313	23.506422996521		-0.0014054708484787	0.0014054708484787	-0.0805275478465003	0.0805275478465003	-0.168656501817444	0.168656501817444	-9.66330574158004	9.66330574158004	-0.0014054708484787	-0.0805275478465003	-9.66330574158004
2021-09-07	richard	101	f	2	15	inward	Control	bio-rand	right	1	1	1	370.4257323741913	2.8709731101989746	58.0	0.0024280551139628	0.0024280551139628	0.1391173104552245	0.1391173104552245	0.2913666136755359	0.2913666136755359	16.694077254626947	16.694077254626947	-0.0024280551139628	-0.1391173104552245	-16.694077254626947	66.28906738905572
2021-09-07	richard	101	f	2	15	inward	Control	bio-rand	right	1	1	1	373.1423945426941	5.587635278701782	110.0	-0.0111841424832339	0.0111841424832339	-0.6408041617622665	0.6408041617622665	-1.342097097988068	1.342097097988068	-76.89649941147198	76.89649941147198	0.0111841424832339	0.6408041617622665	76.89649941147198	54.65472438159163
2021-09-07	richard	101	f	2	15	inward	Control	bio-rand	right	1	1	1	373.5757319927216	6.020972728729248	119.0	0.0020463295305072	0.0020463295305072	0.1172460455910498	0.1172460455910498	0.245559543660864	0.245559543660864	14.069525470925978	14.069525470925978	-0.0020463295305072	-0.1172460455910498	-14.069525470925978	54.282956754128975
2021-09-07	richard	101	f	2	15	inward	Control	bio-rand	right	1	1	1	373.9678084850311	6.413049221038818	126.0	-0.0066045808958747	0.0066045808958747	-0.3784146107863525	0.3784146107863525	-0.7925497075049639	0.7925497075049639	-45.409753294362304	45.409753294362304	0.0066045808958747	0.3784146107863525	45.409753294362304	49.99812460704635
2021-09-07	richard	101	f	2	15	inward	Control	bio-rand	right	1	1	1	374.1674020290375	6.612642765045166	130.0	-0.008558271474439	0.008558271474439	-0.4903528354125588	0.4903528354125588	-1.02699257693268	1.02699257693268	-58.84234024950706	58.84234024950706	0.008558271474439	0.4903528354125588	58.84234024950706	45.79590849232108
2021-09-07	richard	101	f	2	15	inward	Control	bio-rand	right	1	1	0	374.4840641021729	6.929304838180542	137.0	0.0046753862921333	0.0046753862921333	0.2678799021325571	0.2678799021325571	0.5610463550559961	0.5610463550559961	32.14558825590685	32.14558825590685	-0.0046753862921333	-0.2678799021325571	-32.14558825590685	38.59337699478914
2021-09-07	richard	101	f	2	15	inward	Control	bio-rand	right	1	1	0	374.7757322788239	7.220973014831543	142.0	-0.0022625107071776	0.0022625107071776	-0.1296323146244357	0.1296323146244357	-0.271501284861312	0.271501284861312	-15.555877754932286	15.555877754932286	0.0022625107071776	0.1296323146244357	15.555877754932286	35.58171833859593
2021-09-07	richard	101	f	2	15	inward	Control	bio-rand	right	1	1	0	375.0007205009461	7.445961236953735	145.0	0.0014870135292024	0.0014870135292024	0.0851995993021511	0.0851995993021511	0.178441623504288	0.178441623504288	10.223951916258134	10.223951916258134	-0.0014870135292024	-0.0851995993021511	-10.223951916258134	31.65660482343028
2021-09-07	richard	101	f	2	15	inward	Control	bio-rand	right	0	0	0	377.1107289791107	9.555969715118408		-0.0054516870696186	0.0054516870696186	-0.3123586603151892	0.3123586603151892	-0.654202448354232	0.654202448354232	-37.48303923782271	37.48303923782271	0.0054516870696186	0.3123586603151892	37.48303923782271
2021-09-07	richard	101	f	2	15	inward	Control	bio-rand	right	0	0	0	377.3673803806305	9.812621116638184		0.00193969333041	0.00193969333041	0.1111362413821677	0.1111362413821677	0.2327631996492	0.2327631996492	13.336348965860124	13.336348965860124	-0.00193969333041	-0.1111362413821677	-13.336348965860124
2021-09-07	richard	101	f	2	15	inward	Control	bio-rand	right	0	0	0	379.3423810005188	11.78762173652649		-0.0014304380073891	0.0014304380073891	-0.0819580606784987	0.0819580606784987	-0.171652560886692	0.171652560886692	-9.834967281419845	9.834967281419845	0.0014304380073891	0.0819580606784987	9.834967281419845
2021-09-07	richard	101	f	2	15	inward	Control	bio-rand	right	0	0	0	379.5858860015869	12.031126737594604		-0.0034588525988085	0.0034588525988085	-0.1981776558695836	0.1981776558695836	-0.4150623118570199	0.4150623118570199	-23.78131870435003	23.78131870435003	0.0034588525988085	0.1981776558695836	23.78131870435003
2021-09-07	richard	101	f	2	15	inward	Control	bio-rand	right	0	0	0	379.9340972900391	12.379338026046751		0.0026990102340509	0.0026990102340509	0.1546418952737331	0.1546418952737331	0.323881228086108	0.323881228086108	18.55702743284797	18.55702743284797	-0.0026990102340509	-0.1546418952737331	-18.55702743284797
2021-09-07	richard	101	f	2	15	inward	Control	bio-rand	right	0	0	0	380.2007176876068	12.645958423614502		0.0049557629273527	0.0049557629273527	0.2839443000047077	0.2839443000047077	0.594691551282324	0.594691551282324	34.07331600056493	34.07331600056493	-0.0049557629273527	-0.2839443000047077	-34.07331600056493
2021-09-07	richard	101	f	2	15	inward	Control	bio-rand	right	0	0	0	380.58406710624695	13.02930784225464		0.0038088250224578	0.0038088250224578	0.2182295986906529	0.2182295986906529	0.457059002694936	0.457059002694936	26.187551842878356	26.187551842878356	-0.0038088250224578	-0.2182295986906529	-26.187551842878356
2021-09-07	richard	101	f	2	15	inward	Control	bio-rand	right	0	0	0	380.9090924263001	13.35433316230774		-0.0015103009886949	0.0015103009886949	-0.0865338724466532	0.0865338724466532	-0.181236118643388	0.181236118643388	-10.384064693598386	10.384064693598386	0.0015103009886949	0.0865338724466532	10.384064693598386
2021-09-07	richard	101	f	2	15	inward	Control	bio-rand	right	0	0	0	385.2674593925476	17.712700128555298		0.0014732493509543	0.0014732493509543	0.0844109699800692	0.0844109699800692	0.176789922114516	0.176789922114516	10.129316397608305	10.129316397608305	-0.0014732493509543	-0.0844109699800692	-10.129316397608305
2021-09-07	richard	101	f	2	15	inward	Control	bio-rand	right	0	0	0	388.40071296691895	20.84595370292664		0.0017201150812626	0.0017201150812626	0.0985553344331496	0.0985553344331496	0.206413809751512	0.206413809751512	11.826640131977957	11.826640131977957	-0.0017201150812626	-0.0985553344331496	-11.826640131977957
2021-09-07	richard	101	f	2	15	inward	Control	bio-rand	right	0	0	0	389.43407130241394	21.87931203842163		-0.0092939495577365	0.0092939495577365	-0.5325040846657795	0.5325040846657795	-1.11527394692838	1.11527394692838	-63.900490159893536	63.900490159893536	0.0092939495577365	0.5325040846657795	63.900490159893536
2021-09-07	richard	101	f	2	16	inward	Control	bio-rand	right	1	1	0	392.97572898864746	0.8327038288116455	17.0	-0.0038390555893214	0.0038390555893214	-0.2199616825842252	0.2199616825842252	-0.460686670718568	0.460686670718568	-26.39540191010703	26.39540191010703	0.0038390555893214	0.2199616825842252	26.39540191010703	100.82678380856048
2021-09-07	richard	101	f	2	16	inward	Control	bio-rand	right	1	1	0	393.20073676109314	1.0577116012573242	21.0	0.0024992073869732	0.0024992073869732	0.143194035401483	0.143194035401483	0.299904886436784	0.299904886436784	17.18328424817797	17.18328424817797	-0.0024992073869732	-0.143194035401483	-17.18328424817797	97.89243080922677
2021-09-07	richard	101	f	2	16	inward	Control	bio-rand	right	1	1	0	393.467405796051	1.32438063621521	27.0	-0.0012699581532673	0.0012699581532673	-0.0727632423404444	0.0727632423404444	-0.152394978392076	0.152394978392076	-8.73158908085333	8.73158908085333	0.0012699581532673	0.0727632423404444	8.73158908085333	93.81656133596678
2021-09-07	richard	101	f	2	16	inward	Control	bio-rand	right	1	1	1	396.2340533733368	4.091028213500977	80.0	-0.0097887510142989	0.0097887510142989	-0.5608541198237308	0.5608541198237308	-1.174650121715868	1.174650121715868	-67.3024943788477	67.3024943788477	0.0097887510142989	0.5608541198237308	67.3024943788477	54.65472438159163
2021-09-07	richard	101	f	2	16	inward	Control	bio-rand	right	1	1	1	396.5757255554199	4.432700395584106	87.0	0.0026963466317964	0.0026963466317964	0.1544892821062487	0.1544892821062487	0.323561595815568	0.323561595815568	18.538713852749844	18.538713852749844	-0.0026963466317964	-0.1544892821062487	-18.538713852749844	54.65472438159163
2021-09-07	richard	101	f	2	16	inward	Control	bio-rand	right	1	1	1	398.7186086177826	6.575583457946777	128.0	0.0041538021301363	0.0041538021301363	0.2379953309892611	0.2379953309892611	0.498456255616356	0.498456255616356	28.55943971871133	28.55943971871133	-0.0041538021301363	-0.2379953309892611	-28.55943971871133	46.44082739246032
2021-09-07	richard	101	f	2	16	inward	Control	bio-rand	right	1	1	1	398.9340479373932	6.791022777557373	132.0	-0.0030120472507578	0.0030120472507578	-0.1725775951624046	0.1725775951624046	-0.361445670090936	0.361445670090936	-20.70931141948856	20.70931141948856	0.0030120472507578	0.1725775951624046	20.70931141948856	43.66857283582044
2021-09-07	richard	101	f	2	16	inward	Control	bio-rand	right	0	0	0	402.8175070285797	10.674481868743896		0.0020388489138501	0.0020388489138501	0.1168174378284427	0.1168174378284427	0.244661869662012	0.244661869662012	14.018092539413123	14.018092539413123	-0.0020388489138501	-0.1168174378284427	-14.018092539413123
2021-09-07	richard	101	f	2	16	inward	Control	bio-rand	right	0	0	0	403.2424912452698	11.09946608543396		0.0032419015132414	0.0032419015132414	0.1857472743058072	0.1857472743058072	0.389028181588968	0.389028181588968	22.289672916696865	22.289672916696865	-0.0032419015132414	-0.1857472743058072	-22.289672916696865
2021-09-07	richard	101	f	2	16	inward	Control	bio-rand	right	0	0	0	403.4423894882202	11.2993643283844		-0.0029540223823049	0.0029540223823049	-0.1692530150932517	0.1692530150932517	-0.354482685876588	0.354482685876588	-20.31036181119021	20.31036181119021	0.0029540223823049	0.1692530150932517	20.31036181119021
2021-09-07	richard	101	f	2	16	inward	Control	bio-rand	right	0	0	0	405.0173807144165	12.874355554580688		-0.0113094888215891	0.0113094888215891	-0.6479859779274383	0.6479859779274383	-1.357138658590692	1.357138658590692	-77.75831735129259	77.75831735129259	0.0113094888215891	0.6479859779274383	77.75831735129259
2021-09-07	richard	101	f	2	16	inward	Control	bio-rand	right	0	0	0	405.8674998283386	13.724474668502808		-0.0107675732257704	0.0107675732257704	-0.6169365014347095	0.6169365014347095	-1.292108787092448	1.292108787092448	-74.03238017216513	74.03238017216513	0.0107675732257704	0.6169365014347095	74.03238017216513
2021-09-07	richard	101	f	2	16	inward	Control	bio-rand	right	0	0	0	406.1508228778839	14.007797718048096		0.0038360615551841	0.0038360615551841	0.2197901370644398	0.2197901370644398	0.460327386622092	0.460327386622092	26.374816447732783	26.374816447732783	-0.0038360615551841	-0.2197901370644398	-26.374816447732783
2021-09-07	richard	101	f	2	16	inward	Control	bio-rand	right	0	0	0	406.39251136779785	14.249486207962036		-0.0018223408141777	0.0018223408141777	-0.1044124374868164	0.1044124374868164	-0.218680897701324	0.218680897701324	-12.529492498417971	12.529492498417971	0.0018223408141777	0.1044124374868164	12.529492498417971
2021-09-07	richard	101	f	2	16	inward	Control	bio-rand	right	0	0	0	407.4590756893158	15.31605052947998		-0.0014897279559707	0.0014897279559707	-0.085355124499772	0.085355124499772	-0.178767354716484	0.178767354716484	-10.242614939972643	10.242614939972643	0.0014897279559707	0.085355124499772	10.242614939972643
2021-09-07	richard	101	f	2	16	inward	Control	bio-rand	right	0	0	0	407.9090850353241	15.76605987548828		0.0019257317708267	0.0019257317708267	0.1103363029426241	0.1103363029426241	0.231087812499204	0.231087812499204	13.240356353114905	13.240356353114905	-0.0019257317708267	-0.1103363029426241	-13.240356353114905
2021-09-07	richard	101	f	2	16	inward	Control	bio-rand	right	0	0	0	408.0841536521912	15.941128492355348		-0.001619793453255	0.001619793453255	-0.0928073285544326	0.0928073285544326	-0.1943752143906	0.1943752143906	-11.136879426531925	11.136879426531925	0.001619793453255	0.0928073285544326	11.136879426531925
2021-09-07	richard	101	f	2	16	inward	Control	bio-rand	right	0	0	0	409.4173860549927	17.27436089515686		0.0027148428931419	0.0027148428931419	0.1555490398181168	0.1555490398181168	0.325781147177028	0.325781147177028	18.665884778174014	18.665884778174014	-0.0027148428931419	-0.1555490398181168	-18.665884778174014
2021-09-07	richard	101	f	2	16	inward	Control	bio-rand	right	0	0	0	409.934109210968	17.791084051132202		0.0019847801715147	0.0019847801715147	0.1137195270890439	0.1137195270890439	0.2381736205817639	0.2381736205817639	13.646343250685277	13.646343250685277	-0.0019847801715147	-0.1137195270890439	-13.646343250685277
2021-09-07	richard	101	f	2	16	inward	Control	bio-rand	right	0	0	0	411.1423897743225	18.99936461448669		0.0031420473580131	0.0031420473580131	0.1800260526443814	0.1800260526443814	0.377045682961572	0.377045682961572	21.603126317325767	21.603126317325767	-0.0031420473580131	-0.1800260526443814	-21.603126317325767
2021-09-07	richard	101	f	2	16	inward	Control	bio-rand	right	0	0	0	411.342381477356	19.19935631752014		-0.0029017407735679	0.0029017407735679	-0.1662574995664673	0.1662574995664673	-0.348208892828148	0.348208892828148	-19.950899947976083	19.950899947976083	0.0029017407735679	0.1662574995664673	19.950899947976083
2021-09-07	richard	101	f	2	16	inward	Control	bio-rand	right	0	0	0	411.525717496872	19.382692337036133		0.0014016249355718	0.0014016249355718	0.08030719326856	0.08030719326856	0.1681949922686159	0.1681949922686159	9.636863192227208	9.636863192227208	-0.0014016249355718	-0.08030719326856	-9.636863192227208
2021-09-07	richard	101	f	2	16	inward	Control	bio-rand	right	0	0	0	411.7007122039795	19.55768704414368		-0.0010645582949198	0.0010645582949198	-0.0609946973445477	0.0609946973445477	-0.1277469953903759	0.1277469953903759	-7.319363681345727	7.319363681345727	0.0010645582949198	0.0609946973445477	7.319363681345727
2021-09-07	richard	101	f	2	16	inward	Control	bio-rand	right	0	0	0	412.300719499588	20.1576943397522		-0.0014131195419825	0.0014131195419825	-0.0809657857030572	0.0809657857030572	-0.1695743450378999	0.1695743450378999	-9.715894284366865	9.715894284366865	0.0014131195419825	0.0809657857030572	9.715894284366865
2021-09-07	richard	101	f	2	16	inward	Control	bio-rand	right	0	0	0	412.6673812866211	20.52435612678528		0.0010993786292023	0.0010993786292023	0.0629897555401696	0.0629897555401696	0.131925435504276	0.131925435504276	7.55877066482036	7.55877066482036	-0.0010993786292023	-0.0629897555401696	-7.55877066482036
2021-09-07	richard	101	f	2	16	inward	Control	bio-rand	right	0	0	0	413.0590708255768	20.916045665740967		0.003385747180618	0.003385747180618	0.193989023947729	0.193989023947729	0.40628966167416	0.40628966167416	23.278682873727487	23.278682873727487	-0.003385747180618	-0.193989023947729	-23.278682873727487
2021-09-07	richard	101	f	2	16	inward	Control	bio-rand	right	0	0	0	413.4340500831604	21.291024923324585		0.0011721931823309	0.0011721931823309	0.0671617221215695	0.0671617221215695	0.140663181879708	0.140663181879708	8.059406654588347	8.059406654588347	-0.0011721931823309	-0.0671617221215695	-8.059406654588347
2021-09-07	richard	101	f	2	16	inward	Control	bio-rand	right	0	0	0	413.592396736145	21.449371576309204		-0.0012234871177913	0.0012234871177913	-0.0701006481380669	0.0701006481380669	-0.146818454134956	0.146818454134956	-8.41207777656803	8.41207777656803	0.0012234871177913	0.0701006481380669	8.41207777656803
2021-09-07	richard	101	f	2	17	outward	Control	bio-rand	right	1	1	1	423.3923850059509	6.6891515254974365	132.0	0.0030231842092182	0.0030231842092182	0.1732156958787981	0.1732156958787981	0.362782105106184	0.362782105106184	20.78588350545577	20.78588350545577	-0.0030231842092182	-0.1732156958787981	-20.78588350545577	66.14336749412338
2021-09-07	richard	101	f	2	17	outward	Control	bio-rand	right	1	1	0	423.9426209926605	7.239387512207031	142.0	0.0018852100589434	0.0018852100589434	0.1080145798730659	0.1080145798730659	0.226225207073208	0.226225207073208	12.961749584767915	12.961749584767915	-0.0018852100589434	-0.1080145798730659	-12.961749584767915	74.62788310950963
2021-09-07	richard	101	f	2	17	outward	Control	bio-rand	right	0	0	0	426.6673800945282	9.964146614074709		-0.0039556142288681	0.0039556142288681	-0.2266400006960378	0.2266400006960378	-0.474673707464172	0.474673707464172	-27.196800083524543	27.196800083524543	0.0039556142288681	0.2266400006960378	27.196800083524543
2021-09-07	richard	101	f	2	17	outward	Control	bio-rand	right	0	0	0	426.9590716362	10.25583815574646		0.009809746850318	0.009809746850318	0.5620570926149738	0.5620570926149738	1.17716962203816	1.17716962203816	67.44685111379685	67.44685111379685	-0.009809746850318	-0.5620570926149738	-67.44685111379685
2021-09-07	richard	101	f	2	17	outward	Control	bio-rand	right	0	0	0	427.892383813858	11.18915033340454		0.0023712954179103	0.0023712954179103	0.1358652194249709	0.1358652194249709	0.284555450149236	0.284555450149236	16.303826330996515	16.303826330996515	-0.0023712954179103	-0.1358652194249709	-16.303826330996515
2021-09-07	richard	101	f	2	17	outward	Control	bio-rand	right	0	0	0	428.1340911388397	11.43085765838623		-0.0088093288995536	0.0088093288995536	-0.5047373662870472	0.5047373662870472	-1.057119467946432	1.057119467946432	-60.56848395444567	60.56848395444567	0.0088093288995536	0.5047373662870472	60.56848395444567
2021-09-07	richard	101	f	2	17	outward	Control	bio-rand	right	0	0	0	428.3757195472717	11.672486066818236		0.0078366083332917	0.0078366083332917	0.4490045831946648	0.4490045831946648	0.940392999995004	0.940392999995004	53.88054998335978	53.88054998335978	-0.0078366083332917	-0.4490045831946648	-53.88054998335978
2021-09-07	richard	101	f	2	17	outward	Control	bio-rand	right	0	0	0	428.58405208587646	11.880818605422974		-0.0038265247121627	0.0038265247121627	-0.2192437162094348	0.2192437162094348	-0.459182965459524	0.459182965459524	-26.309245945132183	26.309245945132183	0.0038265247121627	0.2192437162094348	26.309245945132183
2021-09-07	richard	101	f	2	17	outward	Control	bio-rand	right	0	0	0	428.7591850757599	12.055951595306396		0.0013317048677573	0.0013317048677573	0.0763010684795207	0.0763010684795207	0.159804584130876	0.159804584130876	9.156128217542486	9.156128217542486	-0.0013317048677573	-0.0763010684795207	-9.156128217542486
2021-09-07	richard	101	f	2	17	outward	Control	bio-rand	right	0	0	0	429.60916900634766	12.905935525894163		0.0214270934272079	0.0214270934272079	1.227682020611519	1.227682020611519	2.571251211264948	2.571251211264948	147.32184247338233	147.32184247338233	-0.0214270934272079	-1.227682020611519	-147.32184247338233
2021-09-07	richard	101	f	2	17	outward	Control	bio-rand	right	0	0	0	430.05071449279785	13.34748101234436		-0.0026476384654831	0.0026476384654831	-0.1516985097486753	0.1516985097486753	-0.317716615857972	0.317716615857972	-18.20382116984104	18.20382116984104	0.0026476384654831	0.1516985097486753	18.20382116984104
2021-09-07	richard	101	f	2	17	outward	Control	bio-rand	right	0	0	0	430.28406500816345	13.58083152770996		0.001472563257671	0.001472563257671	0.0843716597305838	0.0843716597305838	0.17670759092052	0.17670759092052	10.12459916767006	10.12459916767006	-0.001472563257671	-0.0843716597305838	-10.12459916767006
2021-09-07	richard	101	f	2	17	outward	Control	bio-rand	right	0	0	0	431.834050655365	15.1308171749115		-0.0065481291830091	0.0065481291830091	-0.3751801658928693	0.3751801658928693	-0.785775501961092	0.785775501961092	-45.02161990714431	45.02161990714431	0.0065481291830091	0.3751801658928693	45.02161990714431
2021-09-07	richard	101	f	2	17	outward	Control	bio-rand	right	0	0	0	432.1673831939697	15.464149713516235		0.0036966370767252	0.0036966370767252	0.2118017028879322	0.2118017028879322	0.443596449207024	0.443596449207024	25.41620434655187	25.41620434655187	-0.0036966370767252	-0.2118017028879322	-25.41620434655187
2021-09-07	richard	101	f	2	17	outward	Control	bio-rand	right	0	0	0	432.45071840286255	15.747484922409058		-0.0015981979211121	0.0015981979211121	-0.0915699957063054	0.0915699957063054	-0.191783750533452	0.191783750533452	-10.98839948475665	10.98839948475665	0.0015981979211121	0.0915699957063054	10.98839948475665
2021-09-07	richard	101	f	2	17	outward	Control	bio-rand	right	0	0	0	433.1423931121826	16.439159631729126		-0.0035196689413195	0.0035196689413195	-0.2016621756208859	0.2016621756208859	-0.42236027295834	0.42236027295834	-24.199461074506317	24.199461074506317	0.0035196689413195	0.2016621756208859	24.199461074506317
2021-09-07	richard	101	f	2	17	outward	Control	bio-rand	right	0	0	0	433.2674045562744	16.564171075820923		-0.0025916487866336	0.0025916487866336	-0.148490537454306	0.148490537454306	-0.310997854396032	0.310997854396032	-17.818864494516728	17.818864494516728	0.0025916487866336	0.148490537454306	17.818864494516728
2021-09-07	richard	101	f	2	17	outward	Control	bio-rand	right	0	0	0	433.40072798728943	16.697494506835938		-0.0023311095211318	0.0023311095211318	-0.1335627371436145	0.1335627371436145	-0.279733142535816	0.279733142535816	-16.027528457233743	16.027528457233743	0.0023311095211318	0.1335627371436145	16.027528457233743
2021-09-07	richard	101	f	2	17	outward	Control	bio-rand	right	0	0	0	433.6507961750031	16.94756269454956		-0.0015170939083299	0.0015170939083299	-0.0869230780723102	0.0869230780723102	-0.1820512689995879	0.1820512689995879	-10.430769368677232	10.430769368677232	0.0015170939083299	0.0869230780723102	10.430769368677232
2021-09-07	richard	101	f	2	17	outward	Control	bio-rand	right	0	0	0	433.8591661453247	17.155932664871216		0.0026197350790843	0.0026197350790843	0.1500997634739013	0.1500997634739013	0.314368209490116	0.314368209490116	18.01197161686816	18.01197161686816	-0.0026197350790843	-0.1500997634739013	-18.01197161686816
2021-09-07	richard	101	f	2	17	outward	Control	bio-rand	right	0	0	0	434.700715303421	17.99748182296753		-0.0049545100943673	0.0049545100943673	-0.2838725179622095	0.2838725179622095	-0.594541211324076	0.594541211324076	-34.06470215546514	34.06470215546514	0.0049545100943673	0.2838725179622095	34.06470215546514
2021-09-07	richard	101	f	2	17	outward	Control	bio-rand	right	0	0	0	435.2257671356201	18.522533655166622		-0.0022758292877112	0.0022758292877112	-0.1303954130781161	0.1303954130781161	-0.273099514525344	0.273099514525344	-15.647449569373933	15.647449569373933	0.0022758292877112	0.1303954130781161	15.647449569373933
2021-09-07	richard	101	f	2	17	outward	Control	bio-rand	right	0	0	0	436.2090735435486	19.505840063095093		-0.0052567133630683	0.0052567133630683	-0.3011874898138347	0.3011874898138347	-0.630805603568196	0.630805603568196	-36.14249877766017	36.14249877766017	0.0052567133630683	0.3011874898138347	36.14249877766017
2021-09-07	richard	101	f	2	17	outward	Control	bio-rand	right	0	0	0	436.6757156848908	19.972482204437256		-0.0036272313765695	0.0036272313765695	-0.2078250491948601	0.2078250491948601	-0.43526776518834	0.43526776518834	-24.93900590338321	24.93900590338321	0.0036272313765695	0.2078250491948601	24.93900590338321
2021-09-07	richard	101	f	2	17	outward	Control	bio-rand	right	0	0	0	437.0257155895233	20.322482109069824		0.001639155032611	0.001639155032611	0.0939166653362391	0.0939166653362391	0.19669860391332	0.19669860391332	11.269999840348696	11.269999840348696	-0.001639155032611	-0.0939166653362391	-11.269999840348696
2021-09-07	richard	101	f	2	17	outward	Control	bio-rand	right	0	0	0	440.7091112136841	24.00587773323059		-0.0017647547507579	0.0017647547507579	-0.1011129990940891	0.1011129990940891	-0.211770570090948	0.211770570090948	-12.133559891290703	12.133559891290703	0.0017647547507579	0.1011129990940891	12.133559891290703
2021-09-07	richard	101	f	2	17	outward	Control	bio-rand	right	0	0	0	440.95090508461	24.24767160415649		-0.0032655206343973	0.0032655206343973	-0.1871005502638484	0.1871005502638484	-0.391862476127676	0.391862476127676	-22.45206603166181	22.45206603166181	0.0032655206343973	0.1871005502638484	22.45206603166181
2021-09-07	richard	101	f	2	17	outward	Control	bio-rand	right	0	0	0	441.167382478714	24.464148998260494		0.0028984667905941	0.0028984667905941	0.1660699141598709	0.1660699141598709	0.347816014871292	0.347816014871292	19.92838969918451	19.92838969918451	-0.0028984667905941	-0.1660699141598709	-19.92838969918451
2021-09-07	richard	101	f	2	18	inward	Control	bio-rand	right	1	1	0	441.4682037830353	0.2193326950073242	4.0	-0.001442099483071	0.001442099483071	-0.082626214017966	0.082626214017966	-0.17305193796852	0.17305193796852	-9.91514568215592	9.91514568215592	0.001442099483071	0.082626214017966	9.91514568215592	105.81133666058128
2021-09-07	richard	101	f	2	18	inward	Control	bio-rand	right	1	1	0	442.1507377624512	0.9018666744232178	18.0	-0.0114862184703571	0.0114862184703571	-0.6581118409166741	0.6581118409166741	-1.378346216442852	1.378346216442852	-78.97342091000088	78.97342091000088	0.0114862184703571	0.6581118409166741	78.97342091000088	99.78338425486454
2021-09-07	richard	101	f	2	18	inward	Control	bio-rand	right	1	1	0	442.43407797813416	1.1852068901062012	24.0	0.0056101965429005	0.0056101965429005	0.3214405841470837	0.3214405841470837	0.67322358514806	0.67322358514806	38.57287009765005	38.57287009765005	-0.0056101965429005	-0.3214405841470837	-38.57287009765005	96.434541782891
2021-09-07	richard	101	f	2	18	inward	Control	bio-rand	right	1	1	0	442.7850775718689	1.5362064838409424	30.0	-0.0043838677340825	0.0043838677340825	-0.2511771191065067	0.2511771191065067	-0.5260641280899	0.5260641280899	-30.14125429278081	30.14125429278081	0.0043838677340825	0.2511771191065067	30.14125429278081	91.72984888022587
2021-09-07	richard	101	f	2	18	inward	Control	bio-rand	right	1	1	0	443.0423848628998	1.7935137748718262	35.0	0.0014444003833875	0.0014444003833875	0.0827580458951817	0.0827580458951817	0.1733280460064999	0.1733280460064999	9.930965507421812	9.930965507421812	-0.0014444003833875	-0.0827580458951817	-9.930965507421812	87.56463054588204
2021-09-07	richard	101	f	2	18	inward	Control	bio-rand	right	1	1	1	447.4840559959412	6.235184907913208	119.0	0.0012520843714315	0.0012520843714315	0.0717391500773155	0.0717391500773155	0.15025012457178	0.15025012457178	8.60869800927786	8.60869800927786	-0.0012520843714315	-0.0717391500773155	-8.60869800927786	54.282956754128975
2021-09-07	richard	101	f	2	18	inward	Control	bio-rand	right	1	1	1	447.9173095226288	6.66843843460083	126.0	-0.0370081210232905	0.0370081210232905	-2.120409142343919	2.120409142343919	-4.44097452279486	4.44097452279486	-254.44909708127025	254.44909708127025	0.0370081210232905	2.120409142343919	254.44909708127025	49.99812460704635
2021-09-07	richard	101	f	2	18	inward	Control	bio-rand	right	1	1	1	448.2507162094116	7.001845121383667	133.0	0.0138111364647222	0.0138111364647222	0.7913198297078144	0.7913198297078144	1.657336375766664	1.657336375766664	94.95837956493772	94.95837956493772	-0.0138111364647222	-0.7913198297078144	-94.95837956493772	43.24753846155319
2021-09-07	richard	101	f	2	18	inward	Control	bio-rand	right	1	1	0	448.5340502262116	7.285179138183594	137.0	-0.0056336765911478	0.0056336765911478	-0.3227858918144176	0.3227858918144176	-0.676041190937736	0.676041190937736	-38.73430701773011	38.73430701773011	0.0056336765911478	0.3227858918144176	38.73430701773011	38.59337699478914
2021-09-07	richard	101	f	2	18	inward	Control	bio-rand	right	1	1	0	448.84242010116577	7.593549013137817	143.0	0.0023823859487347	0.0023823859487347	0.1365006600337688	0.1365006600337688	0.285886313848164	0.285886313848164	16.380079204052258	16.380079204052258	-0.0023823859487347	-0.1365006600337688	-16.380079204052258	33.99567956404169
2021-09-07	richard	101	f	2	18	inward	Control	bio-rand	right	1	1	0	449.0757281780243	7.826857089996338	148.0	-0.0013380763203696	0.0013380763203696	-0.0766661258235731	0.0766661258235731	-0.160569158444352	0.160569158444352	-9.199935098828774	9.199935098828774	0.0013380763203696	0.0766661258235731	9.199935098828774	28.7146610545523
2021-09-07	richard	101	f	2	18	inward	Control	bio-rand	right	0	0	0	458.267379283905	17.018508195877075		0.009732881818314	0.009732881818314	0.5576530506890067	0.5576530506890067	1.16794581819768	1.16794581819768	66.9183660826808	66.9183660826808	-0.009732881818314	-0.5576530506890067	-66.9183660826808
2021-09-07	richard	101	f	2	18	inward	Control	bio-rand	right	0	0	0	458.6340479850769	17.38517689704895		-0.00366182782961	0.00366182782961	-0.2098072799402033	0.2098072799402033	-0.4394193395532	0.4394193395532	-25.1768735928244	25.1768735928244	0.00366182782961	0.2098072799402033	25.1768735928244
2021-09-07	richard	101	f	2	18	inward	Control	bio-rand	right	0	0	0	459.25910115242	18.01023006439209		0.0080921648836292	0.0080921648836292	0.4636468949559261	0.4636468949559261	0.971059786035504	0.971059786035504	55.63762739471113	55.63762739471113	-0.0080921648836292	-0.4636468949559261	-55.63762739471113
2021-09-07	richard	101	f	2	18	inward	Control	bio-rand	right	0	0	0	459.7757153511048	18.526844263076782		0.010832417156689	0.010832417156689	0.6206517850033831	0.6206517850033831	1.29989005880268	1.29989005880268	74.47821420040597	74.47821420040597	-0.010832417156689	-0.6206517850033831	-74.47821420040597
2021-09-07	richard	101	f	2	18	inward	Control	bio-rand	right	0	0	0	460.2507128715515	19.00184178352356		0.0044482890057913	0.0044482890057913	0.2548681860862865	0.2548681860862865	0.533794680694956	0.533794680694956	30.584182330354377	30.584182330354377	-0.0044482890057913	-0.2548681860862865	-30.584182330354377
2021-09-07	richard	101	f	2	18	inward	Control	bio-rand	right	0	0	0	460.5090689659119	19.26019787788391		-0.0017463668472377	0.0017463668472377	-0.1000594498282879	0.1000594498282879	-0.209564021668524	0.209564021668524	-12.007133979394556	12.007133979394556	0.0017463668472377	0.1000594498282879	12.007133979394556
2021-09-07	richard	101	f	2	19	inward	Control	bio-rand	left	1	1	1	469.042387008667	3.0021207332611084	60.0	-0.0074750081714712	0.0074750081714712	-0.4282864200511025	0.4282864200511025	-0.897000980576544	0.897000980576544	-51.39437040613231	51.39437040613231	-0.0074750081714712	-0.4282864200511025	-51.39437040613231	63.57696632186866
2021-09-07	richard	101	f	2	19	inward	Control	bio-rand	left	1	1	1	469.4923856258392	3.4521193504333496	69.0	0.003665424553743	0.003665424553743	0.2100133570530971	0.2100133570530971	0.43985094644916	0.43985094644916	25.20160284637165	25.20160284637165	0.003665424553743	0.2100133570530971	25.20160284637165	54.50598679801379
2021-09-07	richard	101	f	2	19	inward	Control	bio-rand	left	1	1	1	469.7693495750427	3.729083299636841	75.0	-0.0013942993727349	0.0013942993727349	-0.0798874694354478	0.0798874694354478	-0.167315924728188	0.167315924728188	-9.586496332253736	9.586496332253736	-0.0013942993727349	-0.0798874694354478	-9.586496332253736	54.65472438159163
2021-09-07	richard	101	f	2	19	inward	Control	bio-rand	left	1	1	1	470.64238929748535	4.602123022079468	92.0	-0.033964325266451	0.033964325266451	-1.9460124917771875	1.9460124917771875	-4.07571903197412	4.07571903197412	-233.52149901326248	233.52149901326248	-0.033964325266451	-1.9460124917771875	-233.52149901326248	54.65472438159163
2021-09-07	richard	101	f	2	19	inward	Control	bio-rand	left	1	1	1	470.9681568145752	4.927890539169312	98.0	0.0159875896252894	0.0159875896252894	0.916021410116224	0.916021410116224	1.918510755034728	1.918510755034728	109.92256921394689	109.92256921394689	0.0159875896252894	0.916021410116224	109.92256921394689	54.65472438159163
2021-09-07	richard	101	f	2	19	inward	Control	bio-rand	left	1	1	1	471.2924098968506	5.252143621444702	105.0	-0.0050944817288417	0.0050944817288417	-0.2918923018691405	0.2918923018691405	-0.6113378074610041	0.6113378074610041	-35.02707622429686	35.02707622429686	-0.0050944817288417	-0.2918923018691405	-35.02707622429686	54.65472438159163
2021-09-07	richard	101	f	2	19	inward	Control	bio-rand	left	1	1	1	471.5180695056915	5.4778032302856445	109.0	0.002355005481568	0.002355005481568	0.1349318748240204	0.1349318748240204	0.28260065778816	0.28260065778816	16.191824978882448	16.191824978882448	0.002355005481568	0.1349318748240204	16.191824978882448	54.65472438159163
2021-09-07	richard	101	f	2	19	inward	Control	bio-rand	left	1	1	1	471.7507154941559	5.71044921875	114.0	-0.0010829367285253	0.0010829367285253	-0.0620477040242042	0.0620477040242042	-0.129952407423036	0.129952407423036	-7.445724482904514	7.445724482904514	-0.0010829367285253	-0.0620477040242042	-7.445724482904514	54.65472438159163
2021-09-07	richard	101	f	2	19	inward	Control	bio-rand	left	1	1	0	475.2007484436035	9.160482168197632	182.0	0.0143774135982429	0.0143774135982429	0.8237651194933168	0.8237651194933168	1.725289631789148	1.725289631789148	98.851814339198	98.851814339198	0.0143774135982429	0.8237651194933168	98.851814339198	7.828359485152423
2021-09-07	richard	101	f	2	19	inward	Control	bio-rand	left	0	0	0	475.7173819541931	9.677115678787231		-0.0020891726980916	0.0020891726980916	-0.1197007782746076	0.1197007782746076	-0.250700723770992	0.250700723770992	-14.364093392952912	14.364093392952912	-0.0020891726980916	-0.1197007782746076	-14.364093392952912
2021-09-07	richard	101	f	2	19	inward	Control	bio-rand	left	0	0	0	476.0257501602173	9.9854838848114		0.0014044277347381	0.0014044277347381	0.0804677818316118	0.0804677818316118	0.168531328168572	0.168531328168572	9.65613381979342	9.65613381979342	0.0014044277347381	0.0804677818316118	9.65613381979342
2021-09-07	richard	101	f	2	19	inward	Control	bio-rand	left	0	0	0	476.6590752601624	10.61880898475647		0.0068649594852769	0.0068649594852769	0.3933332050346683	0.3933332050346683	0.8237951382332279	0.8237951382332279	47.1999846041602	47.1999846041602	0.0068649594852769	0.3933332050346683	47.1999846041602
2021-09-07	richard	101	f	2	19	inward	Control	bio-rand	left	0	0	0	476.8340504169464	10.793784141540527		0.0053786318057938	0.0053786318057938	0.3081729020268133	0.3081729020268133	0.645435816695256	0.645435816695256	36.9807482432176	36.9807482432176	0.0053786318057938	0.3081729020268133	36.9807482432176
2021-09-07	richard	101	f	2	19	inward	Control	bio-rand	left	0	0	0	477.1757156848908	11.135449409484863		-0.0124746785231451	0.0124746785231451	-0.7147464301587051	0.7147464301587051	-1.496961422777412	1.496961422777412	-85.76957161904461	85.76957161904461	-0.0124746785231451	-0.7147464301587051	-85.76957161904461
2021-09-07	richard	101	f	2	19	inward	Control	bio-rand	left	0	0	0	477.83414340019226	11.793877124786375		-0.0104056714818219	0.0104056714818219	-0.5962010589080362	0.5962010589080362	-1.248680577818628	1.248680577818628	-71.54412706896434	71.54412706896434	-0.0104056714818219	-0.5962010589080362	-71.54412706896434
2021-09-07	richard	101	f	2	19	inward	Control	bio-rand	left	0	0	0	478.44244050979614	12.40217423439026		0.001140035089658	0.001140035089658	0.0653191991342218	0.0653191991342218	0.13680421075896	0.13680421075896	7.838303896106617	7.838303896106617	0.001140035089658	0.0653191991342218	7.838303896106617
2021-09-07	richard	101	f	2	19	inward	Control	bio-rand	left	0	0	0	478.7757153511048	12.735449075698853		-0.0040916309135641	0.0040916309135641	-0.2344331826724802	0.2344331826724802	-0.490995709627692	0.490995709627692	-28.13198192069763	28.13198192069763	-0.0040916309135641	-0.2344331826724802	-28.13198192069763
2021-09-07	richard	101	f	2	19	inward	Control	bio-rand	left	0	0	0	479.0257158279419	12.98544955253601		0.0016058085715997	0.0016058085715997	0.092006053858594	0.092006053858594	0.192697028591964	0.192697028591964	11.040726463031293	11.040726463031293	0.0016058085715997	0.092006053858594	11.040726463031293
2021-09-07	richard	101	f	2	19	inward	Control	bio-rand	left	0	0	0	479.7340466976166	13.693780422210692		0.0051364704514633	0.0051364704514633	0.2942980784625036	0.2942980784625036	0.616376454175596	0.616376454175596	35.315769415500434	35.315769415500434	0.0051364704514633	0.2942980784625036	35.315769415500434
2021-09-07	richard	101	f	2	19	inward	Control	bio-rand	left	0	0	0	480.2507166862488	14.210450410842896		0.0195461719924014	0.0195461719924014	1.1199131608014157	1.1199131608014157	2.3455406390881683	2.3455406390881683	134.38957929616987	134.38957929616987	0.0195461719924014	1.1199131608014157	134.38957929616987
2021-09-07	richard	101	f	2	19	inward	Control	bio-rand	left	0	0	0	480.5840477943421	14.543781518936155		-0.0030422489068972	0.0030422489068972	-0.1743080225934977	0.1743080225934977	-0.365069868827664	0.365069868827664	-20.916962711219725	20.916962711219725	-0.0030422489068972	-0.1743080225934977	-20.916962711219725
2021-09-07	richard	101	f	2	19	inward	Control	bio-rand	left	0	0	0	480.93423795700073	14.893971681594849		0.0057134562744136	0.0057134562744136	0.3273569309564384	0.3273569309564384	0.685614752929632	0.685614752929632	39.28283171477261	39.28283171477261	0.0057134562744136	0.3273569309564384	39.28283171477261
2021-09-07	richard	101	f	2	19	inward	Control	bio-rand	left	0	0	0	481.1840505599976	15.143784284591677		-0.0025048410557175	0.0025048410557175	-0.1435168208437062	0.1435168208437062	-0.3005809266861	0.3005809266861	-17.222018501244747	17.222018501244747	-0.0025048410557175	-0.1435168208437062	-17.222018501244747
2021-09-07	richard	101	f	2	19	inward	Control	bio-rand	left	0	0	0	481.4257161617279	15.38544988632202		0.0013925497323631	0.0013925497323631	0.0797872224264779	0.0797872224264779	0.167105967883572	0.167105967883572	9.574466691177356	9.574466691177356	0.0013925497323631	0.0797872224264779	9.574466691177356
2021-09-07	richard	101	f	2	19	inward	Control	bio-rand	left	0	0	0	483.067417383194	17.027151107788086		0.0153697854028361	0.0153697854028361	0.8806238356042884	0.8806238356042884	1.844374248340332	1.844374248340332	105.6748602725146	105.6748602725146	0.0153697854028361	0.8806238356042884	105.6748602725146
2021-09-07	richard	101	f	2	19	inward	Control	bio-rand	left	0	0	0	483.5007178783417	17.46045160293579		0.0126062365807426	0.0126062365807426	0.7222841516199808	0.7222841516199808	1.5127483896891118	1.5127483896891118	86.6740981943977	86.6740981943977	0.0126062365807426	0.7222841516199808	86.6740981943977
2021-09-07	richard	101	f	2	19	inward	Control	bio-rand	left	0	0	0	483.8257122039795	17.78544592857361		-0.0055963964202316	0.0055963964202316	-0.320649895361393	0.320649895361393	-0.671567570427792	0.671567570427792	-38.47798744336716	38.47798744336716	-0.0055963964202316	-0.320649895361393	-38.47798744336716
2021-09-07	richard	101	f	2	19	inward	Control	bio-rand	left	0	0	0	484.1090929508209	18.06882667541504		0.0023828721450683	0.0023828721450683	0.1365285170316988	0.1365285170316988	0.285944657408196	0.285944657408196	16.383422043803858	16.383422043803858	0.0023828721450683	0.1365285170316988	16.383422043803858
2021-09-07	richard	101	f	2	19	inward	Control	bio-rand	left	0	0	0	484.35907459259033	18.31880831718445		-0.0014345346456478	0.0014345346456478	-0.082192780760914	0.082192780760914	-0.172144157477736	0.172144157477736	-9.863133691309685	9.863133691309685	-0.0014345346456478	-0.082192780760914	-9.863133691309685
2021-09-07	richard	101	f	2	19	inward	Control	bio-rand	left	0	0	0	485.0923869609833	19.052120685577396		0.0086834639224424	0.0086834639224424	0.4975258343100647	0.4975258343100647	1.042015670693088	1.042015670693088	59.70310011720776	59.70310011720776	0.0086834639224424	0.4975258343100647	59.70310011720776
2021-09-07	richard	101	f	2	19	inward	Control	bio-rand	left	0	0	0	485.3757154941559	19.33544921875		-0.0047686189934496	0.0047686189934496	-0.2732217424305848	0.2732217424305848	-0.572234279213952	0.572234279213952	-32.78660909167018	32.78660909167018	-0.0047686189934496	-0.2732217424305848	-32.78660909167018
2021-09-07	richard	101	f	2	19	inward	Control	bio-rand	left	0	0	0	485.62575602531433	19.585489749908447		0.0018525387852809	0.0018525387852809	0.1061426537808878	0.1061426537808878	0.222304654233708	0.222304654233708	12.737118453706536	12.737118453706536	0.0018525387852809	0.1061426537808878	12.737118453706536
2021-09-07	richard	101	f	2	19	inward	Control	bio-rand	left	0	0	0	485.875794172287	19.835527896881104		-0.0011417535382242	0.0011417535382242	-0.0654176589843753	0.0654176589843753	-0.137010424586904	0.137010424586904	-7.850119078125044	7.850119078125044	-0.0011417535382242	-0.0654176589843753	-7.850119078125044
2021-09-07	richard	101	f	2	19	inward	Control	bio-rand	left	0	0	0	486.8590726852417	20.818806409835812		-0.0057808036369679	0.0057808036369679	-0.3312156505921371	0.3312156505921371	-0.693696436436148	0.693696436436148	-39.74587807105646	39.74587807105646	-0.0057808036369679	-0.3312156505921371	-39.74587807105646
2021-09-07	richard	101	f	2	19	inward	Control	bio-rand	left	0	0	0	487.6007196903229	21.560453414916992		-0.0010485968364508	0.0010485968364508	-0.0600801731394006	0.0600801731394006	-0.125831620374096	0.125831620374096	-7.209620776728082	7.209620776728082	-0.0010485968364508	-0.0600801731394006	-7.209620776728082
2021-09-07	richard	101	f	2	19	inward	Control	bio-rand	left	0	0	0	487.77571725845337	21.735450983047485		0.0015430446497799	0.0015430446497799	0.0884099460326304	0.0884099460326304	0.185165357973588	0.185165357973588	10.60919352391566	10.60919352391566	0.0015430446497799	0.0884099460326304	10.60919352391566
2021-09-07	richard	101	f	2	19	inward	Control	bio-rand	left	0	0	0	488.6340456008911	22.59377932548523		-0.0017200344400601	0.0017200344400601	-0.0985507140325915	0.0985507140325915	-0.2064041328072119	0.2064041328072119	-11.82608568391098	11.82608568391098	-0.0017200344400601	-0.0985507140325915	-11.82608568391098
2021-09-07	richard	101	f	2	19	inward	Control	bio-rand	left	0	0	0	489.059068441391	23.018802165985107		-0.0042768392409224	0.0042768392409224	-0.2450448381607882	0.2450448381607882	-0.513220708910688	0.513220708910688	-29.405380579294583	29.405380579294583	-0.0042768392409224	-0.2450448381607882	-29.405380579294583
2021-09-07	richard	101	f	2	19	inward	Control	bio-rand	left	0	0	0	489.2923846244812	23.25211834907532		0.002988367652673	0.002988367652673	0.1712208541315796	0.1712208541315796	0.35860411832076	0.35860411832076	20.54650249578955	20.54650249578955	0.002988367652673	0.1712208541315796	20.54650249578955
2021-09-07	richard	102	f	1	0	inward	Control	silh-ellipse	left	1	1	0	1.869312286376953	1.869312286376953	37.0	-0.0016636338994259	0.0016636338994259	-0.0953192010919957	0.0953192010919957	-0.199636067931108	0.199636067931108	-11.438304131039487	11.438304131039487	-0.0016636338994259	-0.0953192010919957	-11.438304131039487	86.99203763700822
2021-09-07	richard	102	f	1	0	inward	Control	silh-ellipse	left	1	1	1	3.277650594711304	3.277650594711304	65.0	0.0056298427623147	0.0056298427623147	0.3225662296029054	0.3225662296029054	0.675581131477764	0.675581131477764	38.70794755234865	38.70794755234865	0.0056298427623147	0.3225662296029054	38.70794755234865	59.386227253579925
2021-09-07	richard	102	f	1	0	inward	Control	silh-ellipse	left	1	1	1	3.64574933052063	3.64574933052063	72.0	-0.0014989850448703	0.0014989850448703	-0.0858855166242965	0.0858855166242965	-0.179878205384436	0.179878205384436	-10.306261994915582	10.306261994915582	-0.0014989850448703	-0.0858855166242965	-10.306261994915582	55.17328456296315
2021-09-07	richard	102	f	1	0	inward	Control	silh-ellipse	left	1	1	1	6.245618581771851	6.245618581771851	124.0	-0.0098939488312778	0.0098939488312778	-0.5668815107506113	0.5668815107506113	-1.187273859753336	1.187273859753336	-68.02578129007335	68.02578129007335	-0.0098939488312778	-0.5668815107506113	-68.02578129007335	52.17204520846298
2021-09-07	richard	102	f	1	0	inward	Control	silh-ellipse	left	1	1	1	6.752696990966797	6.752696990966797	135.0	-0.0052372131843035	0.0052372131843035	-0.3000702118708611	0.3000702118708611	-0.62846558211642	0.62846558211642	-36.00842542450333	36.00842542450333	-0.0052372131843035	-0.3000702118708611	-36.00842542450333	42.13304336078825
2021-09-07	richard	102	f	1	0	inward	Control	silh-ellipse	left	1	1	0	7.169294118881226	7.169294118881226	143.0	0.0021856997150819	0.0021856997150819	0.1252313689571394	0.1252313689571394	0.262283965809828	0.262283965809828	15.027764274856729	15.027764274856729	0.0021856997150819	0.1252313689571394	15.027764274856729	34.68464675910704
2021-09-07	richard	102	f	1	1	inward	Control	silh-ellipse	left	1	1	1	30.660978317260746	6.288008689880371	124.0	-0.0084016425129027	0.0084016425129027	-0.481378656967012	0.481378656967012	-1.008197101548324	1.008197101548324	-57.76543883604145	57.76543883604145	-0.0084016425129027	-0.481378656967012	-57.76543883604145	52.17204520846298
2021-09-07	richard	102	f	1	1	inward	Control	silh-ellipse	left	1	1	1	31.269519090652462	6.896549463272095	136.0	-0.004869873085978	0.004869873085978	-0.2790231745908892	0.2790231745908892	-0.58438477031736	0.58438477031736	-33.482780950906715	33.482780950906715	-0.004869873085978	-0.2790231745908892	-33.482780950906715	40.55820802108629
2021-09-07	richard	102	f	1	1	inward	Control	silh-ellipse	left	1	1	0	31.60267949104309	7.22970986366272	143.0	0.0018035927375469	0.0018035927375469	0.1033382518218837	0.1033382518218837	0.216431128505628	0.216431128505628	12.400590218626048	12.400590218626048	0.0018035927375469	0.1033382518218837	12.400590218626048	34.68464675910704
2021-09-07	richard	102	f	1	2	inward	Control	silh-ellipse	left	1	1	0	50.61936688423157	1.8438847064971924	37.0	0.0037126113149307	0.0037126113149307	0.212716959318044	0.212716959318044	0.445513357791684	0.445513357791684	25.52603511816528	25.52603511816528	0.0037126113149307	0.212716959318044	25.52603511816528	86.99203763700822
2021-09-07	richard	102	f	1	2	inward	Control	silh-ellipse	left	1	1	1	55.32761526107788	6.552133083343506	131.0	-0.0087045855842391	0.0087045855842391	-0.4987360163873184	0.4987360163873184	-1.0445502701086922	1.0445502701086922	-59.84832196647821	59.84832196647821	-0.0087045855842391	-0.4987360163873184	-59.84832196647821	45.58227907673431
2021-09-07	richard	102	f	1	2	inward	Control	silh-ellipse	left	1	1	0	55.96928787231445	7.193805694580078	144.0	0.0010361090490824	0.0010361090490824	0.0593646756277345	0.0593646756277345	0.1243330858898879	0.1243330858898879	7.123761075328149	7.123761075328149	0.0010361090490824	0.0593646756277345	7.123761075328149	33.21399212154191
2021-09-07	richard	102	f	1	3	outward	Control	silh-ellipse	left	1	1	1	79.83600616455078	6.7604169845581055	130.0	0.0032510319404652	0.0032510319404652	0.1862704092508822	0.1862704092508822	0.3901238328558239	0.3901238328558239	22.35244911010587	22.35244911010587	0.0032510319404652	0.1862704092508822	22.35244911010587	62.95848648275096
2021-09-07	richard	102	f	1	3	outward	Control	silh-ellipse	left	1	1	1	80.10262608528137	7.027036905288696	134.0	-0.0010561156652538	0.0010561156652538	-0.0605109702966939	0.0605109702966939	-0.126733879830456	0.126733879830456	-7.261316435603279	7.261316435603279	-0.0010561156652538	-0.0605109702966939	-7.261316435603279	65.83296849769609
2021-09-07	richard	102	f	1	4	inward	Control	silh-ellipse	left	1	1	1	104.45265316963196	6.735765933990479	133.0	0.0043371064599814	0.0043371064599814	0.2484978954558592	0.2484978954558592	0.520452775197768	0.520452775197768	29.819747454703112	29.819747454703112	0.0043371064599814	0.2484978954558592	29.819747454703112	44.1278517132366
2021-09-07	richard	102	f	1	4	inward	Control	silh-ellipse	left	1	1	0	104.86097383499146	7.144086599349976	141.0	-0.0019024107368509	0.0019024107368509	-0.1090001061219296	0.1090001061219296	-0.228289288422108	0.228289288422108	-13.080012734631556	13.080012734631556	-0.0019024107368509	-0.1090001061219296	-13.080012734631556	36.72546114956286
2021-09-07	richard	102	f	1	4	inward	Control	silh-ellipse	left	1	1	0	105.22771191596983	7.510824680328369	148.0	0.0033335071945198	0.0033335071945198	0.1909958932224801	0.1909958932224801	0.4000208633423759	0.4000208633423759	22.91950718669761	22.91950718669761	0.0033335071945198	0.1909958932224801	22.91950718669761	29.19250189719449
2021-09-07	richard	102	f	1	4	inward	Control	silh-ellipse	left	1	1	0	105.5615336894989	7.844646453857422	155.0	-0.0014282804213533	0.0014282804213533	-0.081834440104711	0.081834440104711	-0.171393650562396	0.171393650562396	-9.82013281256532	9.82013281256532	-0.0014282804213533	-0.081834440104711	-9.82013281256532	24.20469509615347
2021-09-07	richard	102	f	1	8	outward	Control	silh-ellipse	left	1	1	0	202.33644938468933	7.163801193237305	141.0	-0.0153719961100092	0.0153719961100092	-0.8807504997950463	0.8807504997950463	-1.844639533201104	1.844639533201104	-105.69005997540556	105.69005997540556	-0.0153719961100092	-0.8807504997950463	-105.69005997540556	73.41607253831175
2021-09-07	richard	102	f	1	8	outward	Control	silh-ellipse	left	1	1	0	202.81096982955933	7.6383216381073	151.0	0.0054020463076148	0.0054020463076148	0.309514454160558	0.309514454160558	0.6482455569137759	0.6482455569137759	37.14173449926697	37.14173449926697	0.0054020463076148	0.309514454160558	37.14173449926697	83.49150796057238
2021-09-07	richard	102	f	1	8	outward	Control	silh-ellipse	left	1	1	0	203.3776514530182	8.205003261566162	162.0	-0.0021154868587762	0.0021154868587762	-0.1212084686232642	0.1212084686232642	-0.253858423053144	0.253858423053144	-14.545016234791714	14.545016234791714	-0.0021154868587762	-0.1212084686232642	-14.545016234791714	92.4659010018684
2021-09-07	richard	102	f	1	8	outward	Control	silh-ellipse	left	1	1	0	203.71103644371036	8.5383882522583	169.0	0.0039514155777658	0.0039514155777658	0.2263994357082281	0.2263994357082281	0.474169869331896	0.474169869331896	27.167932284987373	27.167932284987373	0.0039514155777658	0.2263994357082281	27.167932284987373	97.22408348490826
2021-09-07	richard	102	f	1	8	outward	Control	silh-ellipse	left	0	0	0	205.87764763832087	10.704999446868896		0.0041217858859457	0.0041217858859457	0.2361609353212795	0.2361609353212795	0.4946143063134839	0.4946143063134839	28.33931223855354	28.33931223855354	0.0041217858859457	0.2361609353212795	28.33931223855354
2021-09-07	richard	102	f	1	8	outward	Control	silh-ellipse	left	0	0	0	206.3193826675415	11.146734476089478		0.0082334249281432	0.0082334249281432	0.4717404993204085	0.4717404993204085	0.988010991377184	0.988010991377184	56.60885991844902	56.60885991844902	0.0082334249281432	0.4717404993204085	56.60885991844902
2021-09-07	richard	102	f	1	8	outward	Control	silh-ellipse	left	0	0	0	206.70261812210083	11.529969930648804		-0.001295254129246	0.001295254129246	-0.0742125950026882	0.0742125950026882	-0.15543049550952	0.15543049550952	-8.90551140032259	8.90551140032259	-0.001295254129246	-0.0742125950026882	-8.90551140032259
2021-09-07	richard	102	f	1	8	outward	Control	silh-ellipse	left	0	0	0	207.30262565612796	12.129977464675903		0.00828625447083	0.00828625447083	0.4747674091499683	0.4747674091499683	0.9943505364996	0.9943505364996	56.9720890979962	56.9720890979962	0.00828625447083	0.4747674091499683	56.9720890979962
2021-09-07	richard	102	f	1	8	outward	Control	silh-ellipse	left	0	0	0	207.79433178901672	12.621683597564695		0.0018765861535067	0.0018765861535067	0.1075204664886231	0.1075204664886231	0.225190338420804	0.225190338420804	12.902455978634777	12.902455978634777	0.0018765861535067	0.1075204664886231	12.902455978634777
2021-09-07	richard	102	f	1	8	outward	Control	silh-ellipse	left	0	0	0	210.1027185916901	14.930070400238035		0.0078638428652344	0.0078638428652344	0.4505650069319958	0.4505650069319958	0.9436611438281282	0.9436611438281282	54.0678008318395	54.0678008318395	0.0078638428652344	0.4505650069319958	54.0678008318395
2021-09-07	richard	102	f	1	8	outward	Control	silh-ellipse	left	0	0	0	211.5359766483307	16.363328456878662		0.0236086343684584	0.0236086343684584	1.35267510938017	1.35267510938017	2.833036124215008	2.833036124215008	162.3210131256204	162.3210131256204	0.0236086343684584	1.35267510938017	162.3210131256204
2021-09-07	richard	102	f	1	8	outward	Control	silh-ellipse	left	0	0	0	212.0609664916992	16.888318300247192		-0.0054419126485676	0.0054419126485676	-0.311798627241783	0.311798627241783	-0.653029517828112	0.653029517828112	-37.41583526901396	37.41583526901396	-0.0054419126485676	-0.311798627241783	-37.41583526901396
2021-09-07	richard	102	f	1	8	outward	Control	silh-ellipse	left	0	0	0	212.5860788822174	17.41343069076538		0.0034927065616892	0.0034927065616892	0.2001173450624402	0.2001173450624402	0.419124787402704	0.419124787402704	24.01408140749283	24.01408140749283	0.0034927065616892	0.2001173450624402	24.01408140749283
2021-09-07	richard	102	f	1	8	outward	Control	silh-ellipse	left	0	0	0	212.9942901134491	17.82164192199707		0.0026588920733101	0.0026588920733101	0.1523432939814578	0.1523432939814578	0.319067048797212	0.319067048797212	18.281195277774938	18.281195277774938	0.0026588920733101	0.1523432939814578	18.281195277774938
2021-09-07	richard	102	f	1	10	inward	Control	silh-ellipse	left	0	0	0	258.6360900402069	14.717230558395386		0.0038884207430935	0.0038884207430935	0.2227900975503809	0.2227900975503809	0.46661048917122	0.46661048917122	26.734811706045708	26.734811706045708	0.0038884207430935	0.2227900975503809	26.734811706045708
2021-09-07	richard	102	f	1	10	inward	Control	silh-ellipse	left	0	0	0	258.99433612823486	15.07547664642334		0.0154327292869866	0.0154327292869866	0.8842302545122724	0.8842302545122724	1.851927514438392	1.851927514438392	106.10763054147267	106.10763054147267	0.0154327292869866	0.8842302545122724	106.10763054147267
2021-09-07	richard	102	f	1	10	inward	Control	silh-ellipse	left	0	0	0	259.5943236351013	15.675464153289797		-0.00282305030803	0.00282305030803	-0.161748868003226	0.161748868003226	-0.3387660369636	0.3387660369636	-19.409864160387123	19.409864160387123	-0.00282305030803	-0.161748868003226	-19.409864160387123
2021-09-07	richard	102	f	1	10	inward	Control	silh-ellipse	left	0	0	0	260.135977268219	16.21711778640747		-0.0012009921992545	0.0012009921992545	-0.0688117842454176	0.0688117842454176	-0.14411906391054	0.14411906391054	-8.257414109450119	8.257414109450119	-0.0012009921992545	-0.0688117842454176	-8.257414109450119
2021-09-07	richard	102	f	1	10	inward	Control	silh-ellipse	left	0	0	0	261.0276200771332	17.108760595321655		0.0015594970037991	0.0015594970037991	0.0893525964809857	0.0893525964809857	0.187139640455892	0.187139640455892	10.722311577718289	10.722311577718289	0.0015594970037991	0.0893525964809857	10.722311577718289
2021-09-07	richard	102	f	1	10	inward	Control	silh-ellipse	left	0	0	0	261.9859755039215	18.067116022109985		-0.0074152619000897	0.0074152619000897	-0.4248632108592993	0.4248632108592993	-0.889831428010764	0.889831428010764	-50.98358530311592	50.98358530311592	-0.0074152619000897	-0.4248632108592993	-50.98358530311592
2021-09-07	richard	102	f	1	10	inward	Control	silh-ellipse	left	0	0	0	262.59434032440186	18.67548084259033		0.0160536311446871	0.0160536311446871	0.9198053104503436	0.9198053104503436	1.926435737362452	1.926435737362452	110.37663725404124	110.37663725404124	0.0160536311446871	0.9198053104503436	110.37663725404124
2021-09-07	richard	102	f	1	11	outward	Control	silh-ellipse	left	0	0	0	288.40270948410034	19.8191032409668		-0.0037453466676916	0.0037453466676916	-0.2145925568721155	0.2145925568721155	-0.449441600122992	0.449441600122992	-25.751106824653863	25.751106824653863	-0.0037453466676916	-0.2145925568721155	-25.751106824653863
2021-09-07	richard	102	f	1	11	outward	Control	silh-ellipse	left	0	0	0	288.6360194683075	20.05241322517395		-0.0037434739902446	0.0037434739902446	-0.2144852603580131	0.2144852603580131	-0.449216878829352	0.449216878829352	-25.73823124296157	25.73823124296157	-0.0037434739902446	-0.2144852603580131	-25.73823124296157
2021-09-07	richard	102	f	1	11	outward	Control	silh-ellipse	left	0	0	0	288.8777315616608	20.29412531852722		0.0018706851181425	0.0018706851181425	0.107182362067497	0.107182362067497	0.2244822141771	0.2244822141771	12.861883448099643	12.861883448099643	0.0018706851181425	0.107182362067497	12.861883448099643
2021-09-07	richard	102	f	1	11	outward	Control	silh-ellipse	left	0	0	0	289.3609549999237	20.77734875679016		0.0024727514482997	0.0024727514482997	0.1416782217724345	0.1416782217724345	0.296730173795964	0.296730173795964	17.00138661269215	17.00138661269215	0.0024727514482997	0.1416782217724345	17.00138661269215
2021-09-07	richard	102	f	1	11	outward	Control	silh-ellipse	left	0	0	0	289.54436922073364	20.960762977600098		0.006754825009828	0.006754825009828	0.3870229644125592	0.3870229644125592	0.81057900117936	0.81057900117936	46.44275572950711	46.44275572950711	0.006754825009828	0.3870229644125592	46.44275572950711
2021-09-07	richard	102	f	1	11	outward	Control	silh-ellipse	left	0	0	0	292.88608169555664	24.302475452423096		0.01213544112594	0.01213544112594	0.6953095590458497	0.6953095590458497	1.4562529351128	1.4562529351128	83.43714708550196	83.43714708550196	0.01213544112594	0.6953095590458497	83.43714708550196
2021-09-07	richard	102	f	1	12	inward	Control	silh-ellipse	right	1	1	0	293.3192934989929	0.239729642868042	5.0	0.0017438341813408	0.0017438341813408	0.0999143387614788	0.0999143387614788	0.209260101760896	0.209260101760896	11.989720651377466	11.989720651377466	-0.0017438341813408	-0.0999143387614788	-11.989720651377466	105.93176913093156
2021-09-07	richard	102	f	1	12	inward	Control	silh-ellipse	right	1	1	1	299.8371651172638	6.757601261138916	134.0	-0.0055018166630135	0.0055018166630135	-0.3152308744454238	0.3152308744454238	-0.66021799956162	0.66021799956162	-37.82770493345085	37.82770493345085	0.0055018166630135	0.3152308744454238	37.82770493345085	43.96813314891429
2021-09-07	richard	102	f	1	12	inward	Control	silh-ellipse	right	1	1	0	300.2609632015228	7.181399345397949	143.0	0.0016869610706028	0.0016869610706028	0.0966557495484113	0.0966557495484113	0.202435328472336	0.202435328472336	11.59868994580936	11.59868994580936	-0.0016869610706028	-0.0966557495484113	-11.59868994580936	34.68464675910704
2021-09-07	richard	102	f	1	12	inward	Control	silh-ellipse	right	1	1	0	300.698016166687	7.618452310562134	150.0	-0.0029378929786297	0.0029378929786297	-0.1683288683365999	0.1683288683365999	-0.352547157435564	0.352547157435564	-20.199464200392	20.199464200392	0.0029378929786297	0.1683288683365999	20.199464200392	28.13213298549354
2021-09-07	richard	102	f	1	12	inward	Control	silh-ellipse	right	1	1	0	301.0776255130768	7.998061656951904	158.0	0.0012475596756876	0.0012475596756876	0.0714799041076092	0.0714799041076092	0.149707161082512	0.149707161082512	8.577588492913105	8.577588492913105	-0.0012475596756876	-0.0714799041076092	-8.577588492913105	21.85928520576302
2021-09-07	richard	102	f	2	0	outward	Control	bio-rand	right	1	1	1	6.664939403533936	6.664939403533936	131.0	-0.0067493774056585	0.0067493774056585	-0.386710839685189	0.386710839685189	-0.80992528867902	0.80992528867902	-46.40530076222268	46.40530076222268	0.0067493774056585	0.386710839685189	46.40530076222268	65.19364949436701
2021-09-07	richard	102	f	2	0	outward	Control	bio-rand	right	1	1	0	7.014984607696533	7.014984607696533	138.0	0.0015366421159001	0.0015366421159001	0.0880431078631284	0.0880431078631284	0.184397053908012	0.184397053908012	10.56517294357541	10.56517294357541	-0.0015366421159001	-0.0880431078631284	-10.56517294357541	71.93566780281094
2021-09-07	richard	102	f	2	12	outward	Control	bio-rand	left	1	1	0	302.8733193874359	9.195393800735474	182.0	-0.0094845354712744	0.0094845354712744	-0.5434238531461464	0.5434238531461464	-1.138144256552928	1.138144256552928	-65.21086237753757	65.21086237753757	-0.0094845354712744	-0.5434238531461464	-65.21086237753757	104.80243124763044
2021-09-07	richard	102	f	2	12	outward	Control	bio-rand	left	0	0	0	303.2066824436188	9.528756856918337		0.003580590715355	0.003580590715355	0.2051527361535697	0.2051527361535697	0.4296708858426	0.4296708858426	24.618328338428373	24.618328338428373	0.003580590715355	0.2051527361535697	24.618328338428373
2021-09-07	richard	102	f	2	12	outward	Control	bio-rand	left	0	0	0	303.61492800712585	9.937002420425417		-0.0149377576679842	0.0149377576679842	-0.8558704697646775	0.8558704697646775	-1.792530920158104	1.792530920158104	-102.7044563717613	102.7044563717613	-0.0149377576679842	-0.8558704697646775	-102.7044563717613
2021-09-07	richard	102	f	2	12	outward	Control	bio-rand	left	0	0	0	304.1899769306183	10.512051343917848		-0.0112244008259989	0.0112244008259989	-0.6431107948928921	0.6431107948928921	-1.346928099119868	1.346928099119868	-77.17329538714705	77.17329538714705	-0.0112244008259989	-0.6431107948928921	-77.17329538714705
2021-09-07	richard	102	f	2	12	outward	Control	bio-rand	left	0	0	0	304.8150143623352	11.137088775634766		0.0018745985658381	0.0018745985658381	0.1074065861038001	0.1074065861038001	0.224951827900572	0.224951827900572	12.888790332456017	12.888790332456017	0.0018745985658381	0.1074065861038001	12.888790332456017
2021-09-07	richard	102	f	2	12	outward	Control	bio-rand	left	0	0	0	305.4483551979065	11.770429611206056		-0.0129315070347202	0.0129315070347202	-0.7409207758332016	0.7409207758332016	-1.551780844166424	1.551780844166424	-88.9104930999842	88.9104930999842	-0.0129315070347202	-0.7409207758332016	-88.9104930999842
2021-09-07	richard	102	f	2	12	outward	Control	bio-rand	left	0	0	0	305.8482573032379	12.170331716537476		0.0022509251642573	0.0022509251642573	0.1289685119117348	0.1289685119117348	0.270111019710876	0.270111019710876	15.476221429408184	15.476221429408184	0.0022509251642573	0.1289685119117348	15.476221429408184
2021-09-07	richard	102	f	2	13	outward	Control	bio-rand	right	0	0	0	340.9649214744568	22.883865356445312		0.0128475863436436	0.0128475863436436	0.7361124744206913	0.7361124744206913	1.541710361237232	1.541710361237232	88.33349693048295	88.33349693048295	-0.0128475863436436	-0.7361124744206913	-88.33349693048295
2021-09-07	richard	102	f	2	13	outward	Control	bio-rand	right	0	0	0	341.0982551574707	23.01719903945923		0.0127139714305046	0.0127139714305046	0.7284569038178195	0.7284569038178195	1.525676571660552	1.525676571660552	87.41482845813833	87.41482845813833	-0.0127139714305046	-0.7284569038178195	-87.41482845813833
2021-09-07	richard	102	f	2	13	outward	Control	bio-rand	right	0	0	0	341.5733160972595	23.492259979248047		-0.0024447445852591	0.0024447445852591	-0.1400735467228072	0.1400735467228072	-0.293369350231092	0.293369350231092	-16.808825606736875	16.808825606736875	0.0024447445852591	0.1400735467228072	16.808825606736875
2021-09-07	richard	102	f	2	13	outward	Control	bio-rand	right	0	0	0	342.0649211406708	23.9838650226593		-0.0021243756870937	0.0021243756870937	-0.1217177609706734	0.1217177609706734	-0.254925082451244	0.254925082451244	-14.606131316480807	14.606131316480807	0.0021243756870937	0.1217177609706734	14.606131316480807
2021-09-07	richard	102	f	2	14	inward	Control	bio-rand	right	1	1	0	343.09832239151	0.463724136352539	9.0	-0.0034281399535956	0.0034281399535956	-0.1964179509212017	0.1964179509212017	-0.4113767944314719	0.4113767944314719	-23.570154110544213	23.570154110544213	0.0034281399535956	0.1964179509212017	23.570154110544213	104.42255775572328
2021-09-07	richard	102	f	2	14	inward	Control	bio-rand	right	1	1	0	343.4733901023865	0.8387918472290039	17.0	-0.0123021643473414	0.0123021643473414	-0.7048620959789751	0.7048620959789751	-1.476259721680968	1.476259721680968	-84.58345151747702	84.58345151747702	0.0123021643473414	0.7048620959789751	84.58345151747702	100.82678380856048
2021-09-07	richard	102	f	2	14	inward	Control	bio-rand	right	1	1	0	343.8315885066986	1.1969902515411377	24.0	0.0017996848005459	0.0017996848005459	0.1031143435251234	0.1031143435251234	0.215962176065508	0.215962176065508	12.37372122301481	12.37372122301481	-0.0017996848005459	-0.1031143435251234	-12.37372122301481	96.434541782891
2021-09-07	richard	102	f	2	14	inward	Control	bio-rand	right	1	1	0	344.3649444580078	1.7303462028503418	35.0	0.0074324332933052	0.0074324332933052	0.425847059218907	0.425847059218907	0.891891995196624	0.891891995196624	51.10164710626884	51.10164710626884	-0.0074324332933052	-0.425847059218907	-51.10164710626884	87.56463054588204
2021-09-07	richard	102	f	2	14	inward	Control	bio-rand	right	1	1	0	344.6482627391815	2.013664484024048	40.0	0.001738477086116	0.001738477086116	0.0996073998146481	0.0996073998146481	0.20861725033392	0.20861725033392	11.95288797775778	11.95288797775778	-0.001738477086116	-0.0996073998146481	-11.95288797775778	83.50128087601092
2021-09-07	richard	102	f	2	14	inward	Control	bio-rand	right	1	1	0	344.82335019111633	2.1887519359588623	44.0	0.0057671919616773	0.0057671919616773	0.3304357590458833	0.3304357590458833	0.692063035401276	0.692063035401276	39.65229108550599	39.65229108550599	-0.0057671919616773	-0.3304357590458833	-39.65229108550599	80.47664127614047
2021-09-07	richard	102	f	2	14	inward	Control	bio-rand	right	1	1	0	345.1232581138611	2.4886598587036133	50.0	-0.0055866242561617	0.0055866242561617	-0.3200899916034783	0.3200899916034783	-0.6703949107394039	0.6703949107394039	-38.4107989924174	38.4107989924174	0.0055866242561617	0.3200899916034783	38.4107989924174	74.96773292840568
2021-09-07	richard	102	f	2	14	inward	Control	bio-rand	right	1	1	1	345.7736392021179	3.139040946960449	63.0	-0.0040118782848332	0.0040118782848332	-0.2298636936411259	0.2298636936411259	-0.481425394179984	0.481425394179984	-27.583643236935117	27.583643236935117	0.0040118782848332	0.2298636936411259	27.583643236935117	60.98586956701907
2021-09-07	richard	102	f	2	14	inward	Control	bio-rand	right	1	1	1	346.89569878578186	4.26110053062439	84.0	-0.0066056930253521	0.0066056930253521	-0.3784783311116796	0.3784783311116796	-0.792683163042252	0.792683163042252	-45.41739973340155	45.41739973340155	0.0066056930253521	0.3784783311116796	45.41739973340155	54.65472438159163
2021-09-07	richard	102	f	2	18	outward	Control	bio-rand	left	1	1	0	442.7232894897461	1.90039324760437	34.0	-0.0224790413841701	0.0224790413841701	-1.2879541988128629	1.2879541988128629	-2.697484966100412	2.697484966100412	-154.55450385754355	154.55450385754355	-0.0224790413841701	-1.2879541988128629	-154.55450385754355	22.49341147816781
2021-09-07	richard	102	f	2	18	outward	Control	bio-rand	left	1	1	0	443.2816162109375	2.4587199687957764	43.0	0.0041441769479051	0.0041441769479051	0.237443848670369	0.237443848670369	0.497301233748612	0.497301233748612	28.49326184044429	28.49326184044429	0.0041441769479051	0.237443848670369	28.49326184044429	29.117116037455048
2021-09-07	richard	102	f	2	18	outward	Control	bio-rand	left	1	1	1	443.8566017150879	3.033705472946167	55.0	-0.0094425748957241	0.0094425748957241	-0.5410196892611743	0.5410196892611743	-1.133108987486892	1.133108987486892	-64.92236271134091	64.92236271134091	-0.0094425748957241	-0.5410196892611743	-64.92236271134091	40.48234408246461
2021-09-07	richard	102	f	2	18	outward	Control	bio-rand	left	1	1	1	444.1816380023956	3.3587417602539062	61.0	0.0028151991882646	0.0028151991882646	0.1612990319762168	0.1612990319762168	0.337823902591752	0.337823902591752	19.355883837146024	19.355883837146024	0.0028151991882646	0.1612990319762168	19.355883837146024	47.01648584303971
2021-09-07	richard	102	f	2	18	outward	Control	bio-rand	left	1	1	1	444.4971001148224	3.674203872680664	67.0	-0.0010032989378514	0.0010032989378514	-0.0574847947288435	0.0574847947288435	-0.1203958725421679	0.1203958725421679	-6.89817536746122	6.89817536746122	-0.0010032989378514	-0.0574847947288435	-6.89817536746122	52.50278696248332
2021-09-07	richard	102	f	2	18	outward	Control	bio-rand	left	1	1	1	446.06496357917786	5.242067337036133	98.0	0.0181698999691098	0.0181698999691098	1.0410585824048764	1.0410585824048764	2.180387996293176	2.180387996293176	124.92702988858515	124.92702988858515	0.0181698999691098	1.0410585824048764	124.92702988858515	54.952312726810085
2021-09-07	richard	102	f	2	18	outward	Control	bio-rand	left	1	1	1	446.2232723236084	5.400376081466675	101.0	0.0194663870896548	0.0194663870896548	1.1153418226051737	1.1153418226051737	2.335966450758576	2.335966450758576	133.84101871262084	133.84101871262084	0.0194663870896548	1.1153418226051737	133.84101871262084	54.952312726810085
2021-09-07	richard	102	f	2	18	outward	Control	bio-rand	left	1	1	1	446.4732885360718	5.650392293930054	106.0	0.0214473870283243	0.0214473870283243	1.2288447583066109	1.2288447583066109	2.573686443398916	2.573686443398916	147.4613709967933	147.4613709967933	0.0214473870283243	1.2288447583066109	147.4613709967933	54.952312726810085
2021-09-07	richard	102	f	2	18	outward	Control	bio-rand	left	1	1	1	446.9232659339905	6.100369691848755	114.0	-0.0193694782461682	0.0193694782461682	-1.1097893548758977	1.1097893548758977	-2.324337389540184	2.324337389540184	-133.17472258510773	133.17472258510773	-0.0193694782461682	-1.1097893548758977	-133.17472258510773	54.952312726810085
2021-09-07	richard	102	f	2	18	outward	Control	bio-rand	left	1	1	1	447.3065867424011	6.483690500259399	122.0	0.0339810499574214	0.0339810499574214	1.946970745983452	1.946970745983452	4.077725994890568	4.077725994890568	233.63648951801423	233.63648951801423	0.0339810499574214	1.946970745983452	233.63648951801423	58.00767247105358
2021-09-07	richard	102	f	2	18	outward	Control	bio-rand	left	1	1	1	447.93159437179565	7.108698129653931	134.0	-0.0127064873536278	0.0127064873536278	-0.7280280977992273	0.7280280977992273	-1.524778482435336	1.524778482435336	-87.36337173590728	87.36337173590728	-0.0127064873536278	-0.7280280977992273	-87.36337173590728	66.79810407708989
2021-09-07	richard	102	f	2	18	outward	Control	bio-rand	left	1	1	0	448.3065996170044	7.483703374862671	142.0	0.0022984994022956	0.0022984994022956	0.1316943149648802	0.1316943149648802	0.2758199282754719	0.2758199282754719	15.803317795785626	15.803317795785626	0.0022984994022956	0.1316943149648802	15.803317795785626	74.62788310950963
2021-09-07	richard	102	f	2	18	outward	Control	bio-rand	left	1	1	0	449.2644731998444	8.441576957702637	161.0	-0.0142904972609545	0.0142904972609545	-0.8187851801959559	0.8187851801959559	-1.71485967131454	1.71485967131454	-98.25422162351472	98.25422162351472	-0.0142904972609545	-0.8187851801959559	-98.25422162351472	91.83166376628073
2021-09-07	richard	102	f	2	18	outward	Control	bio-rand	left	1	1	0	449.607519865036	8.784623622894287	168.0	0.0010310709903444	0.0010310709903444	0.0590760161251081	0.0590760161251081	0.123728518841328	0.123728518841328	7.089121935012981	7.089121935012981	0.0010310709903444	0.0590760161251081	7.089121935012981	96.47962871858437
2021-09-07	richard	102	f	2	18	outward	Control	bio-rand	left	0	0	0	450.7399435043335	9.917047262191772		-0.0010585096846766	0.0010585096846766	-0.0606481375056927	0.0606481375056927	-0.127021162161192	0.127021162161192	-7.277776500683132	7.277776500683132	-0.0010585096846766	-0.0606481375056927	-7.277776500683132
2021-09-07	richard	103	f	1	0	outward	ALE	bio-rand	right	1	1	0	1.694586992263794	1.694586992263794	34.0	0.0055563943574586	0.0055563943574586	0.3183579459926827	0.3183579459926827	0.666767322895032	0.666767322895032	38.20295351912192	38.20295351912192	-0.0055563943574586	-0.3183579459926827	-38.20295351912192	22.49341147816781
2021-09-07	richard	103	f	1	0	outward	ALE	bio-rand	right	0	0	0	18.444551944732662	18.444551944732662		0.0095032768685369	0.0095032768685369	0.5444976561114656	0.5444976561114656	1.140393224224428	1.140393224224428	65.33971873337588	65.33971873337588	-0.0095032768685369	-0.5444976561114656	-65.33971873337588
2021-09-07	richard	103	f	1	0	outward	ALE	bio-rand	right	0	0	0	18.786245346069336	18.786245346069336		-0.0026156084937313	0.0026156084937313	-0.1498633275493739	0.1498633275493739	-0.313873019247756	0.313873019247756	-17.98359930592487	17.98359930592487	0.0026156084937313	0.1498633275493739	17.98359930592487
2021-09-07	richard	103	f	1	0	outward	ALE	bio-rand	right	0	0	0	19.302936792373657	19.302936792373657		-0.0010571881142976	0.0010571881142976	-0.0605724171006465	0.0605724171006465	-0.126862573715712	0.126862573715712	-7.268690052077587	7.268690052077587	0.0010571881142976	0.0605724171006465	7.268690052077587
2021-09-07	richard	103	f	1	0	outward	ALE	bio-rand	right	0	0	0	21.836220026016235	21.836220026016235		-0.002851941044088	0.002851941044088	-0.1634041852463758	0.1634041852463758	-0.34223292529056	0.34223292529056	-19.6085022295651	19.6085022295651	0.002851941044088	0.1634041852463758	19.6085022295651
2021-09-07	richard	103	f	1	0	outward	ALE	bio-rand	right	0	0	0	24.419696807861328	24.419696807861328		-0.0229929895235998	0.0229929895235998	-1.317401258090786	1.317401258090786	-2.759158742831976	2.759158742831976	-158.0881509708943	158.0881509708943	0.0229929895235998	1.317401258090786	158.0881509708943
2021-09-07	richard	103	f	1	1	outward	ALE	bio-rand	left	1	1	0	25.169933795928955	0.7110226154327393	14.0	-0.0025457547135574	0.0025457547135574	-0.1458610007623748	0.1458610007623748	-0.305490565626888	0.305490565626888	-17.50332009148498	17.50332009148498	-0.0025457547135574	-0.1458610007623748	-17.50332009148498	10.63376896564342
2021-09-07	richard	103	f	1	1	outward	ALE	bio-rand	left	1	1	0	26.33850932121277	1.8795981407165527	35.0	0.0053614609989232	0.0053614609989232	0.3071890872622937	0.3071890872622937	0.643375319870784	0.643375319870784	36.86269047147525	36.86269047147525	0.0053614609989232	0.3071890872622937	36.86269047147525	23.55745805882084
2021-09-07	richard	103	f	1	1	outward	ALE	bio-rand	left	0	0	0	35.69452738761902	11.235616207122805		-0.0011266278882323	0.0011266278882323	-0.0645510230774474	0.0645510230774474	-0.135195346587876	0.135195346587876	-7.746122769293691	7.746122769293691	-0.0011266278882323	-0.0645510230774474	-7.746122769293691
2021-09-07	richard	103	f	1	1	outward	ALE	bio-rand	left	0	0	0	37.05298900604248	12.594077825546265		-0.0097938857025394	0.0097938857025394	-0.5611483157890268	0.5611483157890268	-1.175266284304728	1.175266284304728	-67.33779789468322	67.33779789468322	-0.0097938857025394	-0.5611483157890268	-67.33779789468322
2021-09-07	richard	103	f	1	1	outward	ALE	bio-rand	left	0	0	0	37.50297832489014	13.04406714439392		0.0031448151863403	0.0031448151863403	0.1801846375259467	0.1801846375259467	0.377377822360836	0.377377822360836	21.622156503113608	21.622156503113608	0.0031448151863403	0.1801846375259467	21.622156503113608
2021-09-07	richard	103	f	1	1	outward	ALE	bio-rand	left	0	0	0	37.78621006011963	13.327298879623411		-0.0010072043825796	0.0010072043825796	-0.0577085602288909	0.0577085602288909	-0.120864525909552	0.120864525909552	-6.925027227466917	6.925027227466917	-0.0010072043825796	-0.0577085602288909	-6.925027227466917
2021-09-07	richard	103	f	1	1	outward	ALE	bio-rand	left	0	0	0	39.16121459007263	14.702303409576416		0.0031755303091978	0.0031755303091978	0.1819444844329072	0.1819444844329072	0.381063637103736	0.381063637103736	21.833338131948874	21.833338131948874	0.0031755303091978	0.1819444844329072	21.833338131948874
2021-09-07	richard	103	f	1	1	outward	ALE	bio-rand	left	0	0	0	39.26122069358826	14.80230951309204		0.0027978306792889	0.0027978306792889	0.1603038897154741	0.1603038897154741	0.335739681514668	0.335739681514668	19.2364667658569	19.2364667658569	0.0027978306792889	0.1603038897154741	19.2364667658569
2021-09-07	richard	103	f	1	1	outward	ALE	bio-rand	left	0	0	0	40.37798428535461	15.919073104858398		-0.0031865460921708	0.0031865460921708	-0.1825756423052922	0.1825756423052922	-0.382385531060496	0.382385531060496	-21.909077076635068	21.909077076635068	-0.0031865460921708	-0.1825756423052922	-21.909077076635068
2021-09-07	richard	103	f	1	1	outward	ALE	bio-rand	left	0	0	0	40.961233377456665	16.50232219696045		0.001201345337585	0.001201345337585	0.0688320175813396	0.0688320175813396	0.1441614405102	0.1441614405102	8.259842109760754	8.259842109760754	0.001201345337585	0.0688320175813396	8.259842109760754
2021-09-07	richard	103	f	1	1	outward	ALE	bio-rand	left	0	0	0	46.15286612510681	21.6939549446106		0.0049881818532865	0.0049881818532865	0.2858017676370616	0.2858017676370616	0.59858182239438	0.59858182239438	34.2962121164474	34.2962121164474	0.0049881818532865	0.2858017676370616	34.2962121164474
2021-09-07	richard	103	f	1	1	outward	ALE	bio-rand	left	0	0	0	46.56124305725098	22.10233187675476		-0.0016256969199467	0.0016256969199467	-0.0931455722803631	0.0931455722803631	-0.195083630393604	0.195083630393604	-11.17746867364358	11.17746867364358	-0.0016256969199467	-0.0931455722803631	-11.17746867364358
2021-09-07	richard	103	f	1	1	outward	ALE	bio-rand	left	0	0	0	46.96119689941406	22.502285718917847		-0.004800278604582	0.004800278604582	-0.2750357045294967	0.2750357045294967	-0.57603343254984	0.57603343254984	-33.004284543539605	33.004284543539605	-0.004800278604582	-0.2750357045294967	-33.004284543539605
2021-09-07	richard	103	f	1	1	outward	ALE	bio-rand	left	0	0	0	47.32797288894653	22.86906170845032		0.0014418246139455	0.0014418246139455	0.0826104651771564	0.0826104651771564	0.17301895367346	0.17301895367346	9.913255821258767	9.913255821258767	0.0014418246139455	0.0826104651771564	9.913255821258767
2021-09-07	richard	103	f	1	1	outward	ALE	bio-rand	left	0	0	0	47.92786145210266	23.468950271606445		-0.0010525090286903	0.0010525090286903	-0.0603043252433678	0.0603043252433678	-0.126301083442836	0.126301083442836	-7.236519029204144	7.236519029204144	-0.0010525090286903	-0.0603043252433678	-7.236519029204144
2021-09-07	richard	103	f	1	1	outward	ALE	bio-rand	left	0	0	0	47.9528796672821	23.49396848678589		-0.0011428610880838	0.0011428610880838	-0.0654811169169307	0.0654811169169307	-0.137143330570056	0.137143330570056	-7.857734030031692	7.857734030031692	-0.0011428610880838	-0.0654811169169307	-7.857734030031692
2021-09-07	richard	103	f	1	2	outward	ALE	bio-rand	right	1	1	0	50.41127800941467	1.461672306060791	29.0	-0.0016277880982193	0.0016277880982193	-0.0932653879695926	0.0932653879695926	-0.195334571786316	0.195334571786316	-11.191846556351113	11.191846556351113	0.0016277880982193	0.0932653879695926	11.191846556351113	18.9563911724396
2021-09-07	richard	103	f	1	2	outward	ALE	bio-rand	right	1	1	0	50.980183362960815	2.0305776596069336	40.0	0.0103278126342774	0.0103278126342774	0.5917400755459838	0.5917400755459838	1.239337516113288	1.239337516113288	71.00880906551807	71.00880906551807	-0.0103278126342774	-0.5917400755459838	-71.00880906551807	27.302503204235453
2021-09-07	richard	103	f	1	2	outward	ALE	bio-rand	right	1	1	0	51.48624038696289	2.536634683609009	51.0	-0.0019607731776499	0.0019607731776499	-0.1123440276617944	0.1123440276617944	-0.2352927813179879	0.2352927813179879	-13.481283319415336	13.481283319415336	0.0019607731776499	0.1123440276617944	13.481283319415336	36.032339600288566
2021-09-07	richard	103	f	1	2	outward	ALE	bio-rand	right	0	0	0	58.81130051612854	9.861694812774658		-0.0053216929233682	0.0053216929233682	-0.3049105443736349	0.3049105443736349	-0.638603150804184	0.638603150804184	-36.58926532483619	36.58926532483619	0.0053216929233682	0.3049105443736349	36.58926532483619
2021-09-07	richard	103	f	1	2	outward	ALE	bio-rand	right	0	0	0	59.57790398597717	10.628298282623293		-0.005648564963097	0.005648564963097	-0.3236389326909277	0.3236389326909277	-0.67782779557164	0.67782779557164	-38.83667192291132	38.83667192291132	0.005648564963097	0.3236389326909277	38.83667192291132
2021-09-07	richard	103	f	1	2	outward	ALE	bio-rand	right	0	0	0	60.1279730796814	11.178367376327516		-0.0010331386535765	0.0010331386535765	-0.0591944845017618	0.0591944845017618	-0.12397663842918	0.12397663842918	-7.103338140211426	7.103338140211426	0.0010331386535765	0.0591944845017618	7.103338140211426
2021-09-07	richard	103	f	1	2	outward	ALE	bio-rand	right	0	0	0	60.44453358650208	11.494927883148192		-0.0072925324746643	0.0072925324746643	-0.4178313327603583	0.4178313327603583	-0.875103896959716	0.875103896959716	-50.139759931243	50.139759931243	0.0072925324746643	0.4178313327603583	50.139759931243
2021-09-07	richard	103	f	1	2	outward	ALE	bio-rand	right	0	0	0	60.59452986717224	11.64492416381836		-0.0039848571025546	0.0039848571025546	-0.2283154939391084	0.2283154939391084	-0.478182852306552	0.478182852306552	-27.39785927269301	27.39785927269301	0.0039848571025546	0.2283154939391084	27.39785927269301
2021-09-07	richard	103	f	1	2	outward	ALE	bio-rand	right	0	0	0	60.87797665596008	11.9283709526062		-0.0076506920406725	0.0076506920406725	-0.4383523642848654	0.4383523642848654	-0.9180830448807	0.9180830448807	-52.60228371418385	52.60228371418385	0.0076506920406725	0.4383523642848654	52.60228371418385
2021-09-07	richard	103	f	1	2	outward	ALE	bio-rand	right	0	0	0	61.23620319366455	12.286597490310667		-0.0011851799961846	0.0011851799961846	-0.0679058117447086	0.0679058117447086	-0.142221599542152	0.142221599542152	-8.148697409365031	8.148697409365031	0.0011851799961846	0.0679058117447086	8.148697409365031
2021-09-07	richard	103	f	1	2	outward	ALE	bio-rand	right	0	0	0	62.39454746246338	13.444941759109495		-0.0150870947004535	0.0150870947004535	-0.8644268514501765	0.8644268514501765	-1.81045136405442	1.81045136405442	-103.73122217402118	103.73122217402118	0.0150870947004535	0.8644268514501765	103.73122217402118
2021-09-07	richard	103	f	1	2	outward	ALE	bio-rand	right	0	0	0	62.91959524154663	13.969989538192747		-0.0032593556316462	0.0032593556316462	-0.1867473216255238	0.1867473216255238	-0.391122675797544	0.391122675797544	-22.40967859506286	22.40967859506286	0.0032593556316462	0.1867473216255238	22.40967859506286
2021-09-07	richard	103	f	1	2	outward	ALE	bio-rand	right	0	0	0	63.21122550964356	14.261619806289673		0.0015222858513001	0.0015222858513001	0.0872205544919753	0.0872205544919753	0.182674302156012	0.182674302156012	10.466466539037045	10.466466539037045	-0.0015222858513001	-0.0872205544919753	-10.466466539037045
2021-09-07	richard	103	f	1	2	outward	ALE	bio-rand	right	0	0	0	65.70290780067444	16.753302097320557		-0.0259972639911303	0.0259972639911303	-1.489533505579196	1.489533505579196	-3.119671678935636	3.119671678935636	-178.74402066950353	178.74402066950353	0.0259972639911303	1.489533505579196	178.74402066950353
2021-09-07	richard	103	f	1	2	outward	ALE	bio-rand	right	0	0	0	66.59456396102905	17.64495825767517		-0.0142561937811268	0.0142561937811268	-0.8168197355792166	0.8168197355792166	-1.710743253735216	1.710743253735216	-98.018368269506	98.018368269506	0.0142561937811268	0.8168197355792166	98.018368269506
2021-09-07	richard	103	f	1	2	outward	ALE	bio-rand	right	0	0	0	67.21181440353394	18.262208700180054		0.0043937950236746	0.0043937950236746	0.2517459109021382	0.2517459109021382	0.5272554028409521	0.5272554028409521	30.209509308256585	30.209509308256585	-0.0043937950236746	-0.2517459109021382	-30.209509308256585
2021-09-07	richard	103	f	1	2	outward	ALE	bio-rand	right	0	0	0	67.96120071411133	19.011595010757446		-0.0024857673881221	0.0024857673881221	-0.1424239801906543	0.1424239801906543	-0.298292086574652	0.298292086574652	-17.090877622878523	17.090877622878523	0.0024857673881221	0.1424239801906543	17.090877622878523
2021-09-07	richard	103	f	1	3	inward	ALE	bio-rand	right	0	0	0	84.06955599784851	10.71555209159851		-0.0283757326374484	0.0283757326374484	-1.6258097207174176	1.6258097207174176	-3.405087916493808	3.405087916493808	-195.0971664860901	195.0971664860901	0.0283757326374484	1.6258097207174176	195.0971664860901
2021-09-07	richard	103	f	1	3	inward	ALE	bio-rand	right	0	0	0	84.54455995559692	11.190556049346924		0.0042814729339416	0.0042814729339416	0.2453103292143476	0.2453103292143476	0.513776752072992	0.513776752072992	29.43723950572171	29.43723950572171	-0.0042814729339416	-0.2453103292143476	-29.43723950572171
2021-09-07	richard	103	f	1	3	inward	ALE	bio-rand	right	0	0	0	84.93624496459961	11.58224105834961		0.0113248215775489	0.0113248215775489	0.6488644801322389	0.6488644801322389	1.358978589305868	1.358978589305868	77.86373761586866	77.86373761586866	-0.0113248215775489	-0.6488644801322389	-77.86373761586866
2021-09-07	richard	103	f	1	3	inward	ALE	bio-rand	right	0	0	0	85.31129169464111	11.957287788391112		-0.003295566984091	0.003295566984091	-0.1888220792910716	0.1888220792910716	-0.3954680380909199	0.3954680380909199	-22.658649514928594	22.658649514928594	0.003295566984091	0.1888220792910716	22.658649514928594
2021-09-07	richard	103	f	1	3	inward	ALE	bio-rand	right	0	0	0	85.86122632026672	12.507222414016724		-0.0041042326354179	0.0041042326354179	-0.2351552081493007	0.2351552081493007	-0.492507916250148	0.492507916250148	-28.218624977916093	28.218624977916093	0.0041042326354179	0.2351552081493007	28.218624977916093
2021-09-07	richard	103	f	1	3	inward	ALE	bio-rand	right	0	0	0	86.1196653842926	12.765661478042604		-0.0117440052315897	0.0117440052315897	-0.6728819343496488	0.6728819343496488	-1.409280627790764	1.409280627790764	-80.74583212195786	80.74583212195786	0.0117440052315897	0.6728819343496488	80.74583212195786
2021-09-07	richard	103	f	1	3	inward	ALE	bio-rand	right	0	0	0	86.21120190620422	12.857197999954224		-0.0125495725996469	0.0125495725996469	-0.7190375446527881	0.7190375446527881	-1.505948711957628	1.505948711957628	-86.28450535833457	86.28450535833457	0.0125495725996469	0.7190375446527881	86.28450535833457
2021-09-07	richard	103	f	1	3	inward	ALE	bio-rand	right	0	0	0	86.65288972854614	13.298885822296144		0.0023221887433788	0.0023221887433788	0.1330516142283934	0.1330516142283934	0.278662649205456	0.278662649205456	15.96619370740721	15.96619370740721	-0.0023221887433788	-0.1330516142283934	-15.96619370740721
2021-09-07	richard	103	f	1	5	inward	ALE	bio-rand	right	1	0	0	123.7528817653656	1.64581036567688	31.0	-0.0071832503389891	0.0071832503389891	-0.4115699276099933	0.4115699276099933	-0.861990040678692	0.861990040678692	-49.3883913131992	49.3883913131992	0.0071832503389891	0.4115699276099933	49.3883913131992	90.64584751558068
2021-09-07	richard	103	f	1	5	inward	ALE	bio-rand	right	1	0	0	124.1028654575348	1.9957940578460691	38.0	-0.0078375763869418	0.0078375763869418	-0.4490600485831578	0.4490600485831578	-0.940509166433016	0.940509166433016	-53.88720582997893	53.88720582997893	0.0078375763869418	0.4490600485831578	53.88720582997893	85.62936654182644
2021-09-07	richard	103	f	1	5	inward	ALE	bio-rand	right	1	0	0	124.37824034690856	2.2711689472198486	44.0	0.0035421822344151	0.0035421822344151	0.2029520922982048	0.2029520922982048	0.4250618681298119	0.4250618681298119	24.354251075784585	24.354251075784585	-0.0035421822344151	-0.2029520922982048	-24.354251075784585	80.47664127614047
2021-09-07	richard	103	f	1	5	inward	ALE	bio-rand	right	1	0	0	125.04455327987672	2.9374818801879883	57.0	0.0055440401697099	0.0055440401697099	0.3176501031753699	0.3176501031753699	0.665284820365188	0.665284820365188	38.11801238104439	38.11801238104439	-0.0055440401697099	-0.3176501031753699	-38.11801238104439	67.6672627909592
2021-09-07	richard	103	f	1	5	inward	ALE	bio-rand	right	1	0	0	125.34455513954164	3.2374837398529053	63.0	-0.0018857585577552	0.0018857585577552	-0.10804600654005	0.10804600654005	-0.226291026930624	0.226291026930624	-12.965520784806008	12.965520784806008	0.0018857585577552	0.10804600654005	12.965520784806008	60.98586956701907
2021-09-07	richard	103	f	1	5	inward	ALE	bio-rand	right	1	1	1	125.54462885856628	3.4375574588775635	67.0	-0.0029003775272454	0.0029003775272454	-0.1661793913057513	0.1661793913057513	-0.348045303269448	0.348045303269448	-19.94152695669016	19.94152695669016	0.0029003775272454	0.1661793913057513	19.94152695669016	57.11294429647715
2021-09-07	richard	103	f	1	5	inward	ALE	bio-rand	right	1	1	1	126.602872133255	4.495800733566284	88.0	-0.0101621158015401	0.0101621158015401	-0.5822463463514513	0.5822463463514513	-1.2194538961848118	1.2194538961848118	-69.86956156217416	69.86956156217416	0.0101621158015401	0.5822463463514513	69.86956156217416	54.65472438159163
2021-09-07	richard	103	f	1	5	inward	ALE	bio-rand	right	1	1	1	127.0611925125122	4.954121112823486	97.0	0.0041820461200206	0.0041820461200206	0.2396135924062417	0.2396135924062417	0.501845534402472	0.501845534402472	28.753631088749007	28.753631088749007	-0.0041820461200206	-0.2396135924062417	-28.753631088749007	54.65472438159163
2021-09-07	richard	103	f	1	5	inward	ALE	bio-rand	right	1	1	1	127.75289225578308	5.64582085609436	110.0	-0.0019086911214739	0.0019086911214739	-0.1093599456545464	0.1093599456545464	-0.229042934576868	0.229042934576868	-13.123193478545568	13.123193478545568	0.0019086911214739	0.1093599456545464	13.123193478545568	54.65472438159163
2021-09-07	richard	103	f	1	5	inward	ALE	bio-rand	right	1	1	1	128.6195468902588	6.512475490570068	127.0	-0.0119965816914302	0.0119965816914302	-0.687353499502865	0.687353499502865	-1.439589802971624	1.439589802971624	-82.48241994034379	82.48241994034379	0.0119965816914302	0.687353499502865	82.48241994034379	47.01648584303971
2021-09-07	richard	103	f	1	5	inward	ALE	bio-rand	right	1	1	1	129.00416040420532	6.897089004516602	135.0	0.0045537413873887	0.0045537413873887	0.2609101624914205	0.2609101624914205	0.546448966486644	0.546448966486644	31.309219498970467	31.309219498970467	-0.0045537413873887	-0.2609101624914205	-31.309219498970467	41.30398779557645
2021-09-07	richard	103	f	1	5	inward	ALE	bio-rand	right	1	1	1	129.3279755115509	7.220904111862183	142.0	-0.0010701865667165	0.0010701865667165	-0.0613171735644511	0.0613171735644511	-0.12842238800598	0.12842238800598	-7.358060827734138	7.358060827734138	0.0010701865667165	0.0613171735644511	7.358060827734138	35.58171833859593
2021-09-07	richard	103	f	1	5	inward	ALE	bio-rand	right	0	0	0	141.76957988739014	19.662508487701416		0.0053016986221922	0.0053016986221922	0.3037649553019366	0.3037649553019366	0.6362038346630641	0.6362038346630641	36.4517946362324	36.4517946362324	-0.0053016986221922	-0.3037649553019366	-36.4517946362324
2021-09-07	richard	103	f	1	5	inward	ALE	bio-rand	right	0	0	0	142.0113081932068	19.904236793518063		0.0084046527891346	0.0084046527891346	0.4815511330902684	0.4815511330902684	1.008558334696152	1.008558334696152	57.78613597083221	57.78613597083221	-0.0084046527891346	-0.4815511330902684	-57.78613597083221
2021-09-07	richard	103	f	1	5	inward	ALE	bio-rand	right	0	0	0	142.63617420196533	20.52910280227661		0.0087316647445126	0.0087316647445126	0.5002875379837481	0.5002875379837481	1.047799769341512	1.047799769341512	60.034504558049775	60.034504558049775	-0.0087316647445126	-0.5002875379837481	-60.034504558049775
2021-09-07	richard	103	f	1	5	inward	ALE	bio-rand	right	0	0	0	142.88623762130737	20.77916622161865		0.0091596784562903	0.0091596784562903	0.5248109172423393	0.5248109172423393	1.099161414754836	1.099161414754836	62.97731006908072	62.97731006908072	-0.0091596784562903	-0.5248109172423393	-62.97731006908072
2021-09-07	richard	103	f	1	5	inward	ALE	bio-rand	right	0	0	0	143.33619856834412	21.2291271686554		-0.0022894976173569	0.0022894976173569	-0.1311785506798082	0.1311785506798082	-0.274739714082828	0.274739714082828	-15.741426081576993	15.741426081576993	0.0022894976173569	0.1311785506798082	15.741426081576993
2021-09-07	richard	103	f	1	5	inward	ALE	bio-rand	right	0	0	0	143.91955828666687	21.81248688697815		0.0142182189695383	0.0142182189695383	0.814643939147391	0.814643939147391	1.706186276344596	1.706186276344596	97.75727269768691	97.75727269768691	-0.0142182189695383	-0.814643939147391	-97.75727269768691
2021-09-07	richard	103	f	1	5	inward	ALE	bio-rand	right	0	0	0	144.619637966156	22.512566566467285		-0.0029630232705361	0.0029630232705361	-0.1697687280007684	0.1697687280007684	-0.355562792464332	0.355562792464332	-20.372247360092214	20.372247360092214	0.0029630232705361	0.1697687280007684	20.372247360092214
2021-09-07	richard	103	f	1	5	inward	ALE	bio-rand	right	0	0	0	145.58624291419983	23.47917151451111		-0.0117253959053616	0.0117253959053616	-0.6718156984971965	0.6718156984971965	-1.407047508643392	1.407047508643392	-80.61788381966358	80.61788381966358	0.0117253959053616	0.6718156984971965	80.61788381966358
2021-09-07	richard	103	f	1	5	inward	ALE	bio-rand	right	0	0	0	145.902911901474	23.79584050178528		-0.0059068235525217	0.0059068235525217	-0.3384360598879649	0.3384360598879649	-0.708818826302604	0.708818826302604	-40.6123271865558	40.6123271865558	0.0059068235525217	0.3384360598879649	40.6123271865558
2021-09-07	richard	103	f	1	7	inward	ALE	bio-rand	left	1	1	1	176.1613187789917	5.001396656036377	100.0	-0.0341016878079535	0.0341016878079535	-1.9538827856684715	1.9538827856684715	-4.09220253695442	4.09220253695442	-234.46593428021657	234.46593428021657	-0.0341016878079535	-1.9538827856684715	-234.46593428021657	54.65472438159163
2021-09-07	richard	103	f	1	7	inward	ALE	bio-rand	left	1	1	1	176.8369073867798	5.676985263824463	114.0	-0.0101963428598131	0.0101963428598131	-0.5842074123356427	0.5842074123356427	-1.223561143177572	1.223561143177572	-70.10488948027712	70.10488948027712	-0.0101963428598131	-0.5842074123356427	-70.10488948027712	54.65472438159163
2021-09-07	richard	103	f	1	7	inward	ALE	bio-rand	left	1	1	1	177.1445963382721	5.9846742153167725	120.0	0.0057900118452993	0.0057900118452993	0.3317432420664036	0.3317432420664036	0.694801421435916	0.694801421435916	39.80918904796843	39.80918904796843	0.0057900118452993	0.3317432420664036	39.80918904796843	53.98573626403444
2021-09-07	richard	103	f	1	7	inward	ALE	bio-rand	left	1	1	1	177.37022137641907	6.210299253463745	124.0	0.0096846398292051	0.0096846398292051	0.5548889883177507	0.5548889883177507	1.1621567795046122	1.1621567795046122	66.58667859813008	66.58667859813008	0.0096846398292051	0.5548889883177507	66.58667859813008	51.10014339779703
2021-09-07	richard	103	f	1	7	inward	ALE	bio-rand	left	1	1	1	177.79461097717285	6.634688854217529	133.0	-0.0012452344491162	0.0012452344491162	-0.0713466784386563	0.0713466784386563	-0.149428133893944	0.149428133893944	-8.561601412638758	8.561601412638758	-0.0012452344491162	-0.0713466784386563	-8.561601412638758	43.24753846155319
2021-09-07	richard	103	f	1	7	inward	ALE	bio-rand	left	0	0	0	183.21955227851868	12.059630155563354		-0.0132083853822666	0.0132083853822666	-0.7567847365861666	0.7567847365861666	-1.585006245871992	1.585006245871992	-90.81416839034	90.81416839034	-0.0132083853822666	-0.7567847365861666	-90.81416839034
2021-09-07	richard	103	f	1	7	inward	ALE	bio-rand	left	0	0	0	183.35286259651184	12.19294047355652		-0.0125584308932169	0.0125584308932169	-0.719545087488037	0.719545087488037	-1.507011707186028	1.507011707186028	-86.34541049856445	86.34541049856445	-0.0125584308932169	-0.719545087488037	-86.34541049856445
2021-09-07	richard	103	f	1	7	inward	ALE	bio-rand	left	0	0	0	183.77794361114505	12.618021488189695		0.0045922441689755	0.0045922441689755	0.2631162093758582	0.2631162093758582	0.55106930027706	0.55106930027706	31.573945125102988	31.573945125102988	0.0045922441689755	0.2631162093758582	31.573945125102988
2021-09-07	richard	103	f	1	7	inward	ALE	bio-rand	left	0	0	0	184.4946756362915	13.334753513336182		0.0127542361131345	0.0127542361131345	0.7307639001959464	0.7307639001959464	1.53050833357614	1.53050833357614	87.69166802351357	87.69166802351357	0.0127542361131345	0.7307639001959464	87.69166802351357
2021-09-07	richard	103	f	1	7	inward	ALE	bio-rand	left	0	0	0	184.72786140441892	13.567939281463625		0.014809012651443	0.014809012651443	0.8484939236835248	0.8484939236835248	1.77708151817316	1.77708151817316	101.81927084202296	101.81927084202296	0.014809012651443	0.8484939236835248	101.81927084202296
2021-09-07	richard	103	f	1	7	inward	ALE	bio-rand	left	0	0	0	185.1361734867096	13.976251363754272		-0.0033810763120335	0.0033810763120335	-0.1937214028911769	0.1937214028911769	-0.40572915744402	0.40572915744402	-23.246568346941235	23.246568346941235	-0.0033810763120335	-0.1937214028911769	-23.246568346941235
2021-09-07	richard	103	f	1	7	inward	ALE	bio-rand	left	0	0	0	185.5528712272644	14.392949104309082		-0.0029361779806982	0.0029361779806982	-0.1682306061932513	0.1682306061932513	-0.352341357683784	0.352341357683784	-20.187672743190163	20.187672743190163	-0.0029361779806982	-0.1682306061932513	-20.187672743190163
2021-09-07	richard	103	f	1	7	inward	ALE	bio-rand	left	0	0	0	185.8195457458496	14.659623622894289		0.0016548494909313	0.0016548494909313	0.0948158915597363	0.0948158915597363	0.198581938911756	0.198581938911756	11.377906987168355	11.377906987168355	0.0016548494909313	0.0948158915597363	11.377906987168355
2021-09-07	richard	103	f	1	7	inward	ALE	bio-rand	left	0	0	0	187.2111978530884	16.051275730133057		0.0013713949801692	0.0013713949801692	0.0785751444091223	0.0785751444091223	0.164567397620304	0.164567397620304	9.429017329094687	9.429017329094687	0.0013713949801692	0.0785751444091223	9.429017329094687
2021-09-07	richard	103	f	1	7	inward	ALE	bio-rand	left	0	0	0	187.6363041400909	16.47638201713562		0.0081902642079905	0.0081902642079905	0.4692675722149135	0.4692675722149135	0.98283170495886	0.98283170495886	56.31210866578962	56.31210866578962	0.0081902642079905	0.4692675722149135	56.31210866578962
2021-09-07	richard	103	f	1	7	inward	ALE	bio-rand	left	0	0	0	188.01955127716064	16.859629154205322		-0.0026013027641933	0.0026013027641933	-0.1490436696239909	0.1490436696239909	-0.312156331703196	0.312156331703196	-17.88524035487891	17.88524035487891	-0.0026013027641933	-0.1490436696239909	-17.88524035487891
2021-09-07	richard	103	f	1	7	inward	ALE	bio-rand	left	0	0	0	188.3112199306488	17.15129780769348		-0.0053334097760777	0.0053334097760777	-0.3055818705830657	0.3055818705830657	-0.640009173129324	0.640009173129324	-36.669824469967885	36.669824469967885	-0.0053334097760777	-0.3055818705830657	-36.669824469967885
2021-09-07	richard	103	f	1	7	inward	ALE	bio-rand	left	0	0	0	188.7028658390045	17.542943716049194		0.001757967749573	0.001757967749573	0.1007241325706441	0.1007241325706441	0.21095612994876	0.21095612994876	12.086895908477295	12.086895908477295	0.001757967749573	0.1007241325706441	12.086895908477295
2021-09-07	richard	103	f	1	7	inward	ALE	bio-rand	left	0	0	0	190.3528783321381	19.19295620918274		-0.0112154060556257	0.0112154060556257	-0.6425954325128184	0.6425954325128184	-1.3458487266750838	1.3458487266750838	-77.1114519015382	77.1114519015382	-0.0112154060556257	-0.6425954325128184	-77.1114519015382
2021-09-07	richard	103	f	1	7	inward	ALE	bio-rand	left	0	0	0	190.71130657196045	19.551384449005127		0.004424297140296	0.004424297140296	0.2534935534507603	0.2534935534507603	0.53091565683552	0.53091565683552	30.419226414091234	30.419226414091234	0.004424297140296	0.2534935534507603	30.419226414091234
2021-09-07	richard	103	f	1	7	inward	ALE	bio-rand	left	0	0	0	191.16119527816767	20.0012731552124		-0.0013609767539858	0.0013609767539858	-0.0779782240188008	0.0779782240188008	-0.163317210478296	0.163317210478296	-9.357386882256106	9.357386882256106	-0.0013609767539858	-0.0779782240188008	-9.357386882256106
2021-09-07	richard	103	f	1	8	outward	ALE	bio-rand	right	1	1	0	196.99456310272217	1.5357091426849363	31.0	-0.0020096974409694	0.0020096974409694	-0.1151471814657885	0.1151471814657885	-0.2411636929163279	0.2411636929163279	-13.81766177589462	13.81766177589462	0.0020096974409694	0.1151471814657885	13.81766177589462	20.731892904820796
2021-09-07	richard	103	f	1	8	outward	ALE	bio-rand	right	1	1	1	198.7528781890869	3.2940242290496826	66.0	-0.0297994932977004	0.0297994932977004	-1.7073851975866166	1.7073851975866166	-3.575939195724048	3.575939195724048	-204.886223710394	204.886223710394	0.0297994932977004	1.7073851975866166	204.886223710394	51.24745726496407
2021-09-07	richard	103	f	1	8	outward	ALE	bio-rand	right	1	1	1	199.3445417881012	3.885687828063965	78.0	0.003561618779171	0.003561618779171	0.204065724281035	0.204065724281035	0.42739425350052	0.42739425350052	24.487886913724207	24.487886913724207	-0.003561618779171	-0.204065724281035	-24.487886913724207	54.952312726810085
2021-09-07	richard	103	f	1	8	outward	ALE	bio-rand	right	1	1	1	199.8863909244537	4.427536964416504	89.0	-0.0097509924606649	0.0097509924606649	-0.5586907140599842	0.5586907140599842	-1.170119095279788	1.170119095279788	-67.0428856871981	67.0428856871981	0.0097509924606649	0.5586907140599842	67.0428856871981	54.952312726810085
2021-09-07	richard	103	f	1	8	outward	ALE	bio-rand	right	1	1	1	200.2785058021545	4.81965184211731	96.0	0.0013690182939807	0.0013690182939807	0.0784389703212943	0.0784389703212943	0.164282195277684	0.164282195277684	9.412676438555318	9.412676438555318	-0.0013690182939807	-0.0784389703212943	-9.412676438555318	54.952312726810085
2021-09-07	richard	103	f	1	8	outward	ALE	bio-rand	right	1	1	1	200.99454498291016	5.535691022872925	110.0	-0.0042224999185387	0.0042224999185387	-0.2419314243266014	0.2419314243266014	-0.5066999902246441	0.5066999902246441	-29.031770919192173	29.031770919192173	0.0042224999185387	0.2419314243266014	29.031770919192173	54.952312726810085
2021-09-07	richard	103	f	1	9	inward	ALE	bio-rand	right	0	0	0	232.6112904548645	12.70690631866455		-0.0143763591854532	0.0143763591854532	-0.8237047060906023	0.8237047060906023	-1.725163102254384	1.725163102254384	-98.84456473087228	98.84456473087228	0.0143763591854532	0.8237047060906023	98.84456473087228
2021-09-07	richard	103	f	1	9	inward	ALE	bio-rand	right	0	0	0	232.93619632720947	13.03181219100952		0.0032843369327611	0.0032843369327611	0.188178644746153	0.188178644746153	0.3941204319313319	0.3941204319313319	22.581437369538367	22.581437369538367	-0.0032843369327611	-0.188178644746153	-22.581437369538367
2021-09-07	richard	103	f	1	9	inward	ALE	bio-rand	right	0	0	0	234.07787990570068	14.173495769500732		0.0036423742924767	0.0036423742924767	0.2086926743658642	0.2086926743658642	0.437084915097204	0.437084915097204	25.043120923903707	25.043120923903707	-0.0036423742924767	-0.2086926743658642	-25.043120923903707
2021-09-07	richard	103	f	1	9	inward	ALE	bio-rand	right	0	0	0	234.3445417881012	14.440157651901243		-0.001423012039755	0.001423012039755	-0.081532584074264	0.081532584074264	-0.1707614447706	0.1707614447706	-9.783910088911682	9.783910088911682	0.001423012039755	0.081532584074264	9.783910088911682
2021-09-07	richard	103	f	1	9	inward	ALE	bio-rand	right	0	0	0	235.53617119789124	15.631787061691284		-0.0023904341710681	0.0023904341710681	-0.1369617892060555	0.1369617892060555	-0.286852100528172	0.286852100528172	-16.435414704726668	16.435414704726668	0.0023904341710681	0.1369617892060555	16.435414704726668
2021-09-07	richard	103	f	1	9	inward	ALE	bio-rand	right	0	0	0	235.61967086791992	15.71528673171997		-0.0023093067756266	0.0023093067756266	-0.1323135318443687	0.1323135318443687	-0.277116813075192	0.277116813075192	-15.877623821324253	15.877623821324253	0.0023093067756266	0.1323135318443687	15.877623821324253
2021-09-07	richard	103	f	1	9	inward	ALE	bio-rand	right	0	0	0	242.85297060012817	22.948586463928223		0.0025490558464965	0.0025490558464965	0.1460501417473968	0.1460501417473968	0.30588670157958	0.30588670157958	17.526017009687624	17.526017009687624	-0.0025490558464965	-0.1460501417473968	-17.526017009687624
2021-09-07	richard	103	f	1	10	inward	ALE	bio-rand	right	1	0	0	244.6029508113861	0.2224912643432617	4.0	0.003863466839603	0.003863466839603	0.2213603441979984	0.2213603441979984	0.4636160207523599	0.4636160207523599	26.563241303759817	26.563241303759817	-0.003863466839603	-0.2213603441979984	-26.563241303759817	105.81133666058128
2021-09-07	richard	103	f	1	10	inward	ALE	bio-rand	right	1	0	0	244.9945685863495	0.6141090393066406	12.0	-0.0021497465311115	0.0021497465311115	-0.123171403255578	0.123171403255578	-0.2579695837333799	0.2579695837333799	-14.78056839066937	14.78056839066937	0.0021497465311115	0.123171403255578	14.78056839066937	102.36473856500028
2021-09-07	richard	103	f	1	10	inward	ALE	bio-rand	right	1	0	0	245.32851719856265	0.9480576515197754	19.0	0.0185235225679852	0.0185235225679852	1.0613196648608845	1.0613196648608845	2.2228227081582244	2.2228227081582244	127.35835978330614	127.35835978330614	-0.0185235225679852	-1.0613196648608845	-127.35835978330614	98.78854971500688
2021-09-07	richard	103	f	1	10	inward	ALE	bio-rand	right	1	0	0	246.42054200172424	2.0400824546813965	39.0	0.0183162158944893	0.0183162158944893	1.0494418674046728	1.0494418674046728	2.197945907338716	2.197945907338716	125.93302408856074	125.93302408856074	-0.0183162158944893	-1.0494418674046728	-125.93302408856074	84.63450662701293
2021-09-07	richard	103	f	1	10	inward	ALE	bio-rand	right	1	0	0	246.9362277984619	2.5557682514190674	50.0	-0.0024850041821291	0.0024850041821291	-0.1423802517083563	0.1423802517083563	-0.2982005018554919	0.2982005018554919	-17.08563020500276	17.08563020500276	0.0024850041821291	0.1423802517083563	17.08563020500276	74.96773292840568
2021-09-07	richard	103	f	1	11	outward	ALE	bio-rand	right	0	0	0	285.62786769866943	16.755188703536987		0.0021632307861214	0.0021632307861214	0.1239439941575234	0.1239439941575234	0.259587694334568	0.259587694334568	14.873279298902816	14.873279298902816	-0.0021632307861214	-0.1239439941575234	-14.873279298902816
2021-09-07	richard	103	f	1	11	outward	ALE	bio-rand	right	0	0	0	285.8695604801178	16.99688148498535		0.0014707801634189	0.0014707801634189	0.0842694959554644	0.0842694959554644	0.176493619610268	0.176493619610268	10.11233951465574	10.11233951465574	-0.0014707801634189	-0.0842694959554644	-10.11233951465574
2021-09-07	richard	103	f	1	11	outward	ALE	bio-rand	right	0	0	0	286.45286440849304	17.580185413360596		0.0083645896502271	0.0083645896502271	0.4792556843168223	0.4792556843168223	1.003750758027252	1.003750758027252	57.51068211801868	57.51068211801868	-0.0083645896502271	-0.4792556843168223	-57.51068211801868
2021-09-07	richard	103	f	1	11	outward	ALE	bio-rand	right	0	0	0	286.91124749183655	18.0385684967041		0.0158027421555549	0.0158027421555549	0.9054304302467648	0.9054304302467648	1.896329058666588	1.896329058666588	108.65165162961178	108.65165162961178	-0.0158027421555549	-0.9054304302467648	-108.65165162961178
2021-09-07	richard	103	f	1	11	outward	ALE	bio-rand	right	0	0	0	287.3945851325989	18.52190613746643		0.0024509813234471	0.0024509813234471	0.1404308854989077	0.1404308854989077	0.294117758813652	0.294117758813652	16.85170625986893	16.85170625986893	-0.0024509813234471	-0.1404308854989077	-16.85170625986893
2021-09-07	richard	103	f	1	11	outward	ALE	bio-rand	right	0	0	0	287.81967210769653	18.946993112564087		0.0040828802626642	0.0040828802626642	0.2339318073079236	0.2339318073079236	0.489945631519704	0.489945631519704	28.07181687695084	28.07181687695084	-0.0040828802626642	-0.2339318073079236	-28.07181687695084
2021-09-07	richard	103	f	1	11	outward	ALE	bio-rand	right	0	0	0	288.32793712615967	19.45525813102722		0.0019595259652962	0.0019595259652962	0.1122725676577708	0.1122725676577708	0.2351431158355439	0.2351431158355439	13.472708118932504	13.472708118932504	-0.0019595259652962	-0.1122725676577708	-13.472708118932504
2021-09-07	richard	103	f	1	11	outward	ALE	bio-rand	right	0	0	0	289.0195481777191	20.14686918258667		-0.0026789411543058	0.0026789411543058	-0.1534920217056273	0.1534920217056273	-0.321472938516696	0.321472938516696	-18.419042604675283	18.419042604675283	0.0026789411543058	0.1534920217056273	18.419042604675283
2021-09-07	richard	103	f	1	11	outward	ALE	bio-rand	right	0	0	0	289.569650888443	20.696971893310547		-0.0091008300055438	0.0091008300055438	-0.5214391493836814	0.5214391493836814	-1.092099600665256	1.092099600665256	-62.57269792604177	62.57269792604177	0.0091008300055438	0.5214391493836814	62.57269792604177
2021-09-07	richard	103	f	1	11	outward	ALE	bio-rand	right	0	0	0	289.8945345878601	21.02185559272766		0.002282387736086	0.002282387736086	0.1307711844901466	0.1307711844901466	0.27388652833032	0.27388652833032	15.692542138817592	15.692542138817592	-0.002282387736086	-0.1307711844901466	-15.692542138817592
2021-09-07	richard	103	f	1	11	outward	ALE	bio-rand	right	0	0	0	291.85288429260254	22.980205297470093		-0.0094418058552761	0.0094418058552761	-0.540975626489229	0.540975626489229	-1.133016702633132	1.133016702633132	-64.91707517870748	64.91707517870748	0.0094418058552761	0.540975626489229	64.91707517870748
2021-09-07	richard	103	f	1	11	outward	ALE	bio-rand	right	0	0	0	292.5445637702942	23.671884775161743		0.0117693816638446	0.0117693816638446	0.6743358968169542	0.6743358968169542	1.412325799661352	1.412325799661352	80.9203076180345	80.9203076180345	-0.0117693816638446	-0.6743358968169542	-80.9203076180345
2021-09-07	richard	103	f	1	11	outward	ALE	bio-rand	right	0	0	0	293.0695538520813	24.196874856948853		0.0114141989166101	0.0114141989166101	0.6539854244445554	0.6539854244445554	1.369703869993212	1.369703869993212	78.47825093334666	78.47825093334666	-0.0114141989166101	-0.6539854244445554	-78.47825093334666
2021-09-07	richard	103	f	1	12	inward	ALE	bio-rand	left	1	0	0	293.71119952201843	0.2099120616912841	4.0	0.0011481349688347	0.0011481349688347	0.0657832880256126	0.0657832880256126	0.137776196260164	0.137776196260164	7.893994563073514	7.893994563073514	0.0011481349688347	0.0657832880256126	7.893994563073514	105.81133666058128
2021-09-07	richard	103	f	1	13	outward	ALE	bio-rand	left	1	1	0	318.8531002998352	0.8879833221435547	17.0	-0.0174923158532968	0.0174923158532968	-1.002235872303688	1.002235872303688	-2.099077902395616	2.099077902395616	-120.26830467644255	120.26830467644255	-0.0174923158532968	-1.002235872303688	-120.26830467644255	11.447514573564025
2021-09-07	richard	103	f	1	13	outward	ALE	bio-rand	left	1	1	0	319.3362329006195	1.3711159229278564	27.0	-0.0205275855713158	0.0205275855713158	-1.17614401683004	1.17614401683004	-2.4633102685578963	2.4633102685578963	-141.1372820196048	141.1372820196048	-0.0205275855713158	-1.17614401683004	-141.1372820196048	17.83402616537689
2021-09-07	richard	103	f	1	13	outward	ALE	bio-rand	left	1	1	0	319.67080068588257	1.705683708190918	33.0	0.0029117621802175	0.0029117621802175	0.1668316838722737	0.1668316838722737	0.3494114616261	0.3494114616261	20.01980206467285	20.01980206467285	0.0029117621802175	0.1668316838722737	20.01980206467285	21.70083325119407
2021-09-07	richard	103	f	1	13	outward	ALE	bio-rand	left	1	1	0	319.98623728752136	2.021120309829712	40.0	-0.0018039409043625	0.0018039409043625	-0.1033582003109841	0.1033582003109841	-0.2164729085235	0.2164729085235	-12.402984037318095	12.402984037318095	-0.0018039409043625	-0.1033582003109841	-12.402984037318095	27.302503204235453
2021-09-07	richard	103	f	1	13	outward	ALE	bio-rand	left	1	1	1	321.8612666130066	3.896149635314941	74.0	-0.0261420691217478	0.0261420691217478	-1.4978302284154197	1.4978302284154197	-3.137048294609736	3.137048294609736	-179.73962740985036	179.73962740985036	-0.0261420691217478	-1.4978302284154197	-179.73962740985036	54.952312726810085
2021-09-07	richard	103	f	1	13	outward	ALE	bio-rand	left	1	1	1	322.3282678127289	4.363150835037232	84.0	0.0054862518905528	0.0054862518905528	0.3143390786743443	0.3143390786743443	0.658350226866336	0.658350226866336	37.72068944092132	37.72068944092132	0.0054862518905528	0.3143390786743443	37.72068944092132	54.952312726810085
2021-09-07	richard	103	f	1	13	outward	ALE	bio-rand	left	1	1	1	322.8289725780487	4.863855600357056	93.0	-0.0014624969497015	0.0014624969497015	-0.0837949027686525	0.0837949027686525	-0.17549963396418	0.17549963396418	-10.05538833223831	10.05538833223831	-0.0014624969497015	-0.0837949027686525	-10.05538833223831	54.952312726810085
2021-09-07	richard	103	f	1	13	outward	ALE	bio-rand	left	1	0	0	324.7030305862427	6.737913608551025	130.0	-0.0213091578235897	0.0213091578235897	-1.2209248082698685	1.2209248082698685	-2.557098938830764	2.557098938830764	-146.51097699238423	146.51097699238423	-0.0213091578235897	-1.2209248082698685	-146.51097699238423	63.94534212042886
2021-09-07	richard	103	f	1	13	outward	ALE	bio-rand	left	1	0	0	325.2269423007965	7.261825323104858	140.0	-0.0086673537380216	0.0086673537380216	-0.4966027887355754	0.4966027887355754	-1.040082448562592	1.040082448562592	-59.59233464826905	59.59233464826905	-0.0086673537380216	-0.4966027887355754	-59.59233464826905	73.46317159569787
2021-09-07	richard	103	f	1	13	outward	ALE	bio-rand	left	1	0	0	325.52844429016113	7.563327312469482	147.0	0.0024133289776442	0.0024133289776442	0.1382735649956344	0.1382735649956344	0.289599477317304	0.289599477317304	16.592827799476137	16.592827799476137	0.0024133289776442	0.1382735649956344	16.592827799476137	80.6029242549422
2021-09-07	richard	103	f	1	13	outward	ALE	bio-rand	left	1	0	0	325.8612012863159	7.896084308624268	153.0	-0.0195192302213091	0.0195192302213091	-1.1183695110252194	1.1183695110252194	-2.3423076265570923	2.3423076265570923	-134.20434132302634	134.20434132302634	-0.0195192302213091	-1.1183695110252194	-134.20434132302634	86.32070843070353
2021-09-07	richard	103	f	1	13	outward	ALE	bio-rand	left	1	0	0	326.28625679016113	8.321139812469482	162.0	0.0092378610987867	0.0092378610987867	0.5292904526885631	0.5292904526885631	1.108543331854404	1.108543331854404	63.51485432262757	63.51485432262757	0.0092378610987867	0.5292904526885631	63.51485432262757	92.7369357869988
2021-09-07	richard	103	f	1	13	outward	ALE	bio-rand	left	1	0	0	326.62870049476624	8.663583517074585	169.0	-0.0046773161909391	0.0046773161909391	-0.2679904771890167	0.2679904771890167	-0.5612779429126921	0.5612779429126921	-32.15885726268201	32.15885726268201	-0.0046773161909391	-0.2679904771890167	-32.15885726268201	97.4132911621004
2021-09-07	richard	103	f	1	13	outward	ALE	bio-rand	left	0	0	0	338.4695587158203	20.504441738128666		-0.0201491876191987	0.0201491876191987	-1.1544634111973369	1.1544634111973369	-2.417902514303844	2.417902514303844	-138.53560934368042	138.53560934368042	-0.0201491876191987	-1.1544634111973369	-138.53560934368042
2021-09-07	richard	103	f	1	13	outward	ALE	bio-rand	left	0	0	0	338.61119747161865	20.646080493927		-0.0189048555362406	0.0189048555362406	-1.083168434531115	1.083168434531115	-2.268582664348872	2.268582664348872	-129.9802121437338	129.9802121437338	-0.0189048555362406	-1.083168434531115	-129.9802121437338
2021-09-07	richard	103	f	1	13	outward	ALE	bio-rand	left	0	0	0	338.9361991882324	20.97108221054077		-0.0097594115261276	0.0097594115261276	-0.5591730909784413	0.5591730909784413	-1.171129383135312	1.171129383135312	-67.10077091741294	67.10077091741294	-0.0097594115261276	-0.5591730909784413	-67.10077091741294
2021-09-07	richard	103	f	1	13	outward	ALE	bio-rand	left	0	0	0	339.28625559806824	21.321138620376587		0.0032822370136279	0.0032822370136279	0.1880583282425019	0.1880583282425019	0.393868441635348	0.393868441635348	22.566999389100232	22.566999389100232	0.0032822370136279	0.1880583282425019	22.566999389100232
2021-09-07	richard	103	f	1	13	outward	ALE	bio-rand	left	0	0	0	340.31956028938293	22.354443311691284		-0.0127856161076572	0.0127856161076572	-0.7325618414432408	0.7325618414432408	-1.5342739329188642	1.5342739329188642	-87.90742097318889	87.90742097318889	-0.0127856161076572	-0.7325618414432408	-87.90742097318889
2021-09-07	richard	103	f	1	13	outward	ALE	bio-rand	left	0	0	0	340.63629364967346	22.67117667198181		-0.0041122442195159	0.0041122442195159	-0.2356142381053303	0.2356142381053303	-0.493469306341908	0.493469306341908	-28.27370857263964	28.27370857263964	-0.0041122442195159	-0.2356142381053303	-28.27370857263964
2021-09-07	richard	103	f	1	13	outward	ALE	bio-rand	left	0	0	0	340.74454164505005	22.7794246673584		-0.0052489473710513	0.0052489473710513	-0.3007425312475284	0.3007425312475284	-0.629873684526156	0.629873684526156	-36.08910374970341	36.08910374970341	-0.0052489473710513	-0.3007425312475284	-36.08910374970341
2021-09-07	richard	103	f	1	13	outward	ALE	bio-rand	left	0	0	0	341.2028663158417	23.237749338150024		-0.0095466746669245	0.0095466746669245	-0.5469841667992348	0.5469841667992348	-1.14560096003094	1.14560096003094	-65.63810001590818	65.63810001590818	-0.0095466746669245	-0.5469841667992348	-65.63810001590818
2021-09-07	richard	103	f	1	13	outward	ALE	bio-rand	left	0	0	0	341.4945900440216	23.52947306632996		0.002827025357727	0.002827025357727	0.1619766215742188	0.1619766215742188	0.33924304292724	0.33924304292724	19.437194588906262	19.437194588906262	0.002827025357727	0.1619766215742188	19.437194588906262
2021-09-07	richard	103	f	1	13	outward	ALE	bio-rand	left	0	0	0	341.9278645515442	23.96274757385254		-0.0041335146052917	0.0041335146052917	-0.2368329414388987	0.2368329414388987	-0.496021752635004	0.496021752635004	-28.41995297266785	28.41995297266785	-0.0041335146052917	-0.2368329414388987	-28.41995297266785
2021-09-07	richard	103	f	1	13	outward	ALE	bio-rand	left	0	0	0	342.21125388145447	24.246136903762817		0.0016890383134544	0.0016890383134544	0.0967747667968317	0.0967747667968317	0.202684597614528	0.202684597614528	11.612972015619809	11.612972015619809	0.0016890383134544	0.0967747667968317	11.612972015619809
2021-09-07	richard	103	f	1	15	outward	ALE	bio-rand	right	0	0	0	386.6945343017578	19.77667212486267		-0.0102022317673531	0.0102022317673531	-0.5845448218836274	0.5845448218836274	-1.224267812082372	1.224267812082372	-70.1453786260353	70.1453786260353	0.0102022317673531	0.5845448218836274	70.1453786260353
2021-09-07	richard	103	f	1	15	outward	ALE	bio-rand	right	0	0	0	387.5195560455322	20.601693868637085		-0.0032365637087477	0.0032365637087477	-0.1854414406364522	0.1854414406364522	-0.388387645049724	0.388387645049724	-22.252972876374265	22.252972876374265	0.0032365637087477	0.1854414406364522	22.252972876374265
2021-09-07	richard	103	f	1	15	outward	ALE	bio-rand	right	0	0	0	388.6196575164795	21.70179533958435		-0.02126991848719	0.02126991848719	-1.2186765599032716	1.2186765599032716	-2.5523902184628	2.5523902184628	-146.2411871883926	146.2411871883926	0.02126991848719	1.2186765599032716	146.2411871883926
2021-09-07	richard	103	f	1	15	outward	ALE	bio-rand	right	0	0	0	389.094530582428	22.17666840553284		0.003370231574488	0.003370231574488	0.1931000451998927	0.1931000451998927	0.40442778893856	0.40442778893856	23.17200542398713	23.17200542398713	-0.003370231574488	-0.1931000451998927	-23.17200542398713
2021-09-07	richard	103	f	1	15	outward	ALE	bio-rand	right	0	0	0	389.7445387840271	22.82667660713196		-0.0047309697900654	0.0047309697900654	-0.2710646019746405	0.2710646019746405	-0.567716374807848	0.567716374807848	-32.527752236956864	32.527752236956864	0.0047309697900654	0.2710646019746405	32.527752236956864
2021-09-07	richard	103	f	1	15	outward	ALE	bio-rand	right	0	0	0	390.0445330142975	23.126670837402344		0.0014140607116191	0.0014140607116191	0.0810197107510402	0.0810197107510402	0.169687285394292	0.169687285394292	9.722365290124827	9.722365290124827	-0.0014140607116191	-0.0810197107510402	-9.722365290124827
2021-09-07	richard	103	f	1	16	outward	ALE	bio-rand	left	1	0	0	399.1612133979797	7.892709493637085	156.0	0.0166086997496694	0.0166086997496694	0.9516083988560436	0.9516083988560436	1.993043969960328	1.993043969960328	114.19300786272522	114.19300786272522	0.0166086997496694	0.9516083988560436	114.19300786272522	88.23027926453157
2021-09-07	richard	103	f	1	16	outward	ALE	bio-rand	left	1	0	0	399.4030849933624	8.134581089019775	161.0	0.0246015705231753	0.0246015705231753	1.4095661603713974	1.4095661603713974	2.952188462781036	2.952188462781036	169.14793924456768	169.14793924456768	0.0246015705231753	1.4095661603713974	169.14793924456768	91.83166376628073
2021-09-07	richard	103	f	1	16	outward	ALE	bio-rand	left	1	0	0	399.7945938110352	8.526089906692505	169.0	-0.0042115282700226	0.0042115282700226	-0.2413027951723279	0.2413027951723279	-0.505383392402712	0.505383392402712	-28.95633542067935	28.95633542067935	-0.0042115282700226	-0.2413027951723279	-28.95633542067935	97.4132911621004
2021-09-07	richard	103	f	1	16	outward	ALE	bio-rand	left	1	0	0	400.5766441822052	9.308140277862549	184.0	0.0172216030529548	0.0172216030529548	0.9867251713839236	0.9867251713839236	2.066592366354576	2.066592366354576	118.40702056607084	118.40702056607084	0.0172216030529548	0.9867251713839236	118.40702056607084	105.54611519286978
2021-09-07	richard	103	f	1	16	outward	ALE	bio-rand	left	0	0	0	401.1695520877838	9.901048183441162		0.0045017242542517	0.0045017242542517	0.2579298003003003	0.2579298003003003	0.540206910510204	0.540206910510204	30.95157603603604	30.95157603603604	0.0045017242542517	0.2579298003003003	30.95157603603604
2021-09-07	richard	103	f	1	16	outward	ALE	bio-rand	left	0	0	0	401.4862174987793	10.217713594436646		-0.0011361428769532	0.0011361428769532	-0.0650961917732695	0.0650961917732695	-0.136337145234384	0.136337145234384	-7.811543012792349	7.811543012792349	-0.0011361428769532	-0.0650961917732695	-7.811543012792349
2021-09-07	richard	103	f	1	16	outward	ALE	bio-rand	left	0	0	0	403.3612043857575	12.092700481414797		0.0251634649526969	0.0251634649526969	1.441760339714896	1.441760339714896	3.019615794323628	3.019615794323628	173.01124076578753	173.01124076578753	0.0251634649526969	1.441760339714896	173.01124076578753
2021-09-07	richard	103	f	1	16	outward	ALE	bio-rand	left	0	0	0	403.8528699874878	12.584366083145142		-0.0108325062746376	0.0108325062746376	-0.6206568910857166	0.6206568910857166	-1.299900752956512	1.299900752956512	-74.478826930286	74.478826930286	-0.0108325062746376	-0.6206568910857166	-74.478826930286
2021-09-07	richard	103	f	1	16	outward	ALE	bio-rand	left	0	0	0	404.3612003326416	13.09269642829895		0.0010597440600106	0.0010597440600106	0.060718862002666	0.060718862002666	0.127169287201272	0.127169287201272	7.286263440319923	7.286263440319923	0.0010597440600106	0.060718862002666	7.286263440319923
2021-09-07	richard	103	f	1	16	outward	ALE	bio-rand	left	0	0	0	404.6946179866791	13.426114082336426		-0.0084818506433179	0.0084818506433179	-0.4859742443224378	0.4859742443224378	-1.017822077198148	1.017822077198148	-58.31690931869255	58.31690931869255	-0.0084818506433179	-0.4859742443224378	-58.31690931869255
2021-09-07	richard	103	f	1	16	outward	ALE	bio-rand	left	0	0	0	405.1112008094788	13.842696905136108		-0.0146314212159546	0.0146314212159546	-0.8383186839523696	0.8383186839523696	-1.755770545914552	1.755770545914552	-100.59824207428436	100.59824207428436	-0.0146314212159546	-0.8383186839523696	-100.59824207428436
2021-09-07	richard	103	f	1	16	outward	ALE	bio-rand	left	0	0	0	405.5779273509979	14.309423446655272		0.0038399264629226	0.0038399264629226	0.2200115799660633	0.2200115799660633	0.460791175550712	0.460791175550712	26.401389595927604	26.401389595927604	0.0038399264629226	0.2200115799660633	26.401389595927604
2021-09-07	richard	103	f	1	16	outward	ALE	bio-rand	left	0	0	0	405.93620014190674	14.667696237564089		-0.0086055161635226	0.0086055161635226	-0.493059756701457	0.493059756701457	-1.032661939622712	1.032661939622712	-59.167170804174845	59.167170804174845	-0.0086055161635226	-0.493059756701457	-59.167170804174845
2021-09-07	richard	103	f	1	16	outward	ALE	bio-rand	left	0	0	0	406.3612997531891	15.092795848846436		0.0053051720486778	0.0053051720486778	0.3039639679800104	0.3039639679800104	0.636620645841336	0.636620645841336	36.47567615760126	36.47567615760126	0.0053051720486778	0.3039639679800104	36.47567615760126
2021-09-07	richard	103	f	1	18	inward	ALE	bio-rand	left	0	0	0	452.0195939540863	11.964303970336914		-0.0115341048035519	0.0115341048035519	-0.6608555257050934	0.6608555257050934	-1.384092576426228	1.384092576426228	-79.30266308461121	79.30266308461121	-0.0115341048035519	-0.6608555257050934	-79.30266308461121
2021-09-07	richard	103	f	1	18	inward	ALE	bio-rand	left	0	0	0	452.3862009048462	12.330910921096802		0.0033616884755586	0.0033616884755586	0.1926105616872754	0.1926105616872754	0.403402617067032	0.403402617067032	23.11326740247305	23.11326740247305	0.0033616884755586	0.1926105616872754	23.11326740247305
2021-09-07	richard	103	f	1	18	inward	ALE	bio-rand	left	0	0	0	452.88629055023193	12.831000566482544		-0.0223541008924559	0.0223541008924559	-1.28079563594735	1.28079563594735	-2.682492107094708	2.682492107094708	-153.695476313682	153.695476313682	-0.0223541008924559	-1.28079563594735	-153.695476313682
2021-09-07	richard	103	f	1	18	inward	ALE	bio-rand	left	0	0	0	453.5445296764374	13.489239692687988		-0.027843241803495	0.027843241803495	-1.595300243302486	1.595300243302486	-3.3411890164194	3.3411890164194	-191.43602919629836	191.43602919629836	-0.027843241803495	-1.595300243302486	-191.43602919629836
2021-09-07	richard	103	f	1	18	inward	ALE	bio-rand	left	0	0	0	454.0945353507996	14.039245367050173		0.0018458310387759	0.0018458310387759	0.1057583282161076	0.1057583282161076	0.221499724653108	0.221499724653108	12.69099938593292	12.69099938593292	0.0018458310387759	0.1057583282161076	12.69099938593292
2021-09-07	richard	103	f	1	18	inward	ALE	bio-rand	left	0	0	0	455.0778601169586	15.022570133209229		-0.0085082015111793	0.0085082015111793	-0.487484037837403	0.487484037837403	-1.020984181341516	1.020984181341516	-58.49808454048837	58.49808454048837	-0.0085082015111793	-0.487484037837403	-58.49808454048837
2021-09-07	richard	103	f	1	18	inward	ALE	bio-rand	left	0	0	0	455.1945343017578	15.139244318008425		-0.0070623627971384	0.0070623627971384	-0.4046435816662371	0.4046435816662371	-0.8474835356566081	0.8474835356566081	-48.55722979994846	48.55722979994846	-0.0070623627971384	-0.4046435816662371	-48.55722979994846
2021-09-07	richard	103	f	1	18	inward	ALE	bio-rand	left	0	0	0	455.3612253665924	15.305935382843018		-0.0034813526457371	0.0034813526457371	-0.1994668135974386	0.1994668135974386	-0.417762317488452	0.417762317488452	-23.936017631692643	23.936017631692643	-0.0034813526457371	-0.1994668135974386	-23.936017631692643
2021-09-07	richard	103	f	1	18	inward	ALE	bio-rand	left	0	0	0	455.7029113769531	15.647621393203735		0.0020125646908067	0.0020125646908067	0.1153114627802753	0.1153114627802753	0.241507762896804	0.241507762896804	13.837375533633049	13.837375533633049	0.0020125646908067	0.1153114627802753	13.837375533633049
2021-09-07	richard	103	f	1	18	inward	ALE	bio-rand	left	0	0	0	458.4779319763184	18.42264199256897		-0.0172709489536593	0.0172709489536593	-0.989552483230563	0.989552483230563	-2.072513874439116	2.072513874439116	-118.74629798766756	118.74629798766756	-0.0172709489536593	-0.989552483230563	-118.74629798766756
2021-09-07	richard	103	f	1	18	inward	ALE	bio-rand	left	0	0	0	458.8111958503723	18.755905866622925		-0.0035171975246993	0.0035171975246993	-0.20152057387913	0.20152057387913	-0.422063702963916	0.422063702963916	-24.182468865495604	24.182468865495604	-0.0035171975246993	-0.20152057387913	-24.182468865495604
2021-09-07	richard	103	f	1	18	inward	ALE	bio-rand	left	0	0	0	459.3196330070496	19.26434302330017		-0.0026648046529025	0.0026648046529025	-0.1526820598381375	0.1526820598381375	-0.3197765583483	0.3197765583483	-18.3218471805765	18.3218471805765	-0.0026648046529025	-0.1526820598381375	-18.3218471805765
2021-09-07	richard	103	f	2	0	outward	ALE	silh-ellipse	left	1	1	0	0.6873791217803955	0.6873791217803955	13.0	-0.0093905800989208	0.0093905800989208	-0.5380406068477049	0.5380406068477049	-1.126869611870496	1.126869611870496	-64.56487282172459	64.56487282172459	-0.0093905800989208	-0.5380406068477049	-64.56487282172459	9.380914494923402
2021-09-07	richard	103	f	2	0	outward	ALE	silh-ellipse	left	1	1	0	1.1801574230194092	1.1801574230194092	22.0	-0.0242910342153754	0.0242910342153754	-1.3917737405488877	1.3917737405488877	-2.9149241058450484	2.9149241058450484	-167.01284886586652	167.01284886586652	-0.0242910342153754	-1.3917737405488877	-167.01284886586652	13.6195042531925
2021-09-07	richard	103	f	2	0	outward	ALE	silh-ellipse	left	1	1	0	1.8293964862823489	1.8293964862823489	34.0	0.0024395867026569	0.0024395867026569	0.1397780218184773	0.1397780218184773	0.292750404318828	0.292750404318828	16.773362618217273	16.773362618217273	0.0024395867026569	0.1397780218184773	16.773362618217273	21.622759837325624
2021-09-07	richard	103	f	2	0	outward	ALE	silh-ellipse	left	1	1	0	2.3707022666931152	2.3707022666931152	45.0	0.0069182950841596	0.0069182950841596	0.3963891097484497	0.3963891097484497	0.830195410099152	0.830195410099152	47.56669316981397	47.56669316981397	0.0069182950841596	0.3963891097484497	47.56669316981397	30.410155189511155
2021-09-07	richard	103	f	2	0	outward	ALE	silh-ellipse	left	1	1	0	2.67071533203125	2.67071533203125	51.0	-0.0018419567442793	0.0018419567442793	-0.1055363474928617	0.1055363474928617	-0.221034809313516	0.221034809313516	-12.664361699143408	12.664361699143408	-0.0018419567442793	-0.1055363474928617	-12.664361699143408	35.232230364582605
2021-09-07	richard	103	f	2	1	inward	ALE	silh-ellipse	left	1	1	0	31.570730209350582	7.056648254394531	138.0	-0.0057263562684863	0.0057263562684863	-0.3280960461725479	0.3280960461725479	-0.687162752218356	0.687162752218356	-39.37152554070575	39.37152554070575	-0.0057263562684863	-0.3280960461725479	-39.37152554070575	38.90886550375632
2021-09-07	richard	103	f	2	1	inward	ALE	silh-ellipse	left	1	1	0	31.870704889297485	7.356622934341431	144.0	-0.0044233086710053	0.0044233086710053	-0.2534369183322248	0.2534369183322248	-0.530797040520636	0.530797040520636	-30.412430199866986	30.412430199866986	-0.0044233086710053	-0.2534369183322248	-30.412430199866986	33.21399212154191
2021-09-07	richard	103	f	2	1	inward	ALE	silh-ellipse	left	0	0	0	42.2290563583374	17.714974403381348		0.0085347383437348	0.0085347383437348	0.4890044863444784	0.4890044863444784	1.024168601248176	1.024168601248176	58.68053836133741	58.68053836133741	0.0085347383437348	0.4890044863444784	58.68053836133741
2021-09-07	richard	103	f	2	1	inward	ALE	silh-ellipse	left	0	0	0	42.67912030220032	18.165038347244263		0.001679912566168	0.001679912566168	0.096251899992418	0.096251899992418	0.20158950794016	0.20158950794016	11.550227999090168	11.550227999090168	0.001679912566168	0.096251899992418	11.550227999090168
2021-09-07	richard	103	f	2	1	inward	ALE	silh-ellipse	left	0	0	0	43.50413489341736	18.990052938461304		0.0174313121914376	0.0174313121914376	0.9987406199443124	0.9987406199443124	2.091757462972512	2.091757462972512	119.8488743933175	119.8488743933175	0.0174313121914376	0.9987406199443124	119.8488743933175
2021-09-07	richard	103	f	2	1	inward	ALE	silh-ellipse	left	0	0	0	43.67916536331177	19.165083408355716		0.0146077735084528	0.0146077735084528	0.8369637701173567	0.8369637701173567	1.752932821014336	1.752932821014336	100.4356524140828	100.4356524140828	0.0146077735084528	0.8369637701173567	100.4356524140828
2021-09-07	richard	103	f	2	1	inward	ALE	silh-ellipse	left	0	0	0	44.65403461456299	20.139952659606934		0.0123359177084743	0.0123359177084743	0.7067960211162713	0.7067960211162713	1.480310125016916	1.480310125016916	84.81552253395255	84.81552253395255	0.0123359177084743	0.7067960211162713	84.81552253395255
2021-09-07	richard	103	f	2	3	inward	ALE	silh-ellipse	right	0	0	0	92.76236200332642	19.26999974250793		0.0040254873375387	0.0040254873375387	0.2306434349243221	0.2306434349243221	0.4830584805046439	0.4830584805046439	27.677212190918656	27.677212190918656	-0.0040254873375387	-0.2306434349243221	-27.677212190918656
2021-09-07	richard	103	f	2	3	inward	ALE	silh-ellipse	right	0	0	0	93.05414843559264	19.56178617477417		0.0022160365510849	0.0022160365510849	0.1269695416238918	0.1269695416238918	0.265924386130188	0.265924386130188	15.236344994867018	15.236344994867018	-0.0022160365510849	-0.1269695416238918	-15.236344994867018
2021-09-07	richard	103	f	2	3	inward	ALE	silh-ellipse	right	0	0	0	93.2207510471344	19.72838878631592		0.0037092443075661	0.0037092443075661	0.212524044006463	0.212524044006463	0.445109316907932	0.445109316907932	25.50288528077556	25.50288528077556	-0.0037092443075661	-0.212524044006463	-25.50288528077556
2021-09-07	richard	103	f	2	3	inward	ALE	silh-ellipse	right	0	0	0	93.59570407867432	20.103341817855835		0.0114794686129318	0.0114794686129318	0.6577251025738894	0.6577251025738894	1.377536233551816	1.377536233551816	78.92701230886672	78.92701230886672	-0.0114794686129318	-0.6577251025738894	-78.92701230886672
2021-09-07	richard	103	f	2	3	inward	ALE	silh-ellipse	right	0	0	0	94.07909417152403	20.586731910705566		0.0015396626899101	0.0015396626899101	0.0882161740056083	0.0882161740056083	0.184759522789212	0.184759522789212	10.585940880673	10.585940880673	-0.0015396626899101	-0.0882161740056083	-10.585940880673
2021-09-07	richard	103	f	2	3	inward	ALE	silh-ellipse	right	0	0	0	94.41236209869383	20.91999983787537		-0.0060270899166187	0.0060270899166187	-0.3453268149681067	0.3453268149681067	-0.723250789994244	0.723250789994244	-41.43921779617281	41.43921779617281	0.0060270899166187	0.3453268149681067	41.43921779617281
2021-09-07	richard	103	f	2	3	inward	ALE	silh-ellipse	right	0	0	0	94.8041377067566	21.31177544593811		0.001942995953638	0.001942995953638	0.1113254677544539	0.1113254677544539	0.23315951443656	0.23315951443656	13.359056130534476	13.359056130534476	-0.001942995953638	-0.1113254677544539	-13.359056130534476
2021-09-07	richard	103	f	2	3	inward	ALE	silh-ellipse	right	0	0	0	95.19569563865662	21.70333337783813		-0.0374461424927124	0.0374461424927124	-2.1455059238779124	2.1455059238779124	-4.493537099125488	4.493537099125488	-257.4607108653495	257.4607108653495	0.0374461424927124	2.1455059238779124	257.4607108653495
2021-09-07	richard	103	f	2	3	inward	ALE	silh-ellipse	right	0	0	0	95.7623872756958	22.27002501487732		0.0056067901955962	0.0056067901955962	0.3212454148229915	0.3212454148229915	0.672814823471544	0.672814823471544	38.54944977875899	38.54944977875899	-0.0056067901955962	-0.3212454148229915	-38.54944977875899
2021-09-07	richard	103	f	2	3	inward	ALE	silh-ellipse	right	0	0	0	96.02904963493349	22.53668737411499		-0.001272983192208	0.001272983192208	-0.0729365643046092	0.0729365643046092	-0.15275798306496	0.15275798306496	-8.752387716553113	8.752387716553113	0.001272983192208	0.0729365643046092	8.752387716553113
2021-09-07	richard	103	f	2	3	inward	ALE	silh-ellipse	right	0	0	0	96.61248135566711	23.120119094848636		-0.0034324109876233	0.0034324109876233	-0.1966626631451457	0.1966626631451457	-0.411889318514796	0.411889318514796	-23.599519577417485	23.599519577417485	0.0034324109876233	0.1966626631451457	23.599519577417485
2021-09-07	richard	103	f	2	3	inward	ALE	silh-ellipse	right	0	0	0	96.87071561813354	23.378353357315063		-0.006283898892087	0.006283898892087	-0.360040885403519	0.360040885403519	-0.75406786705044	0.75406786705044	-43.20490624842228	43.20490624842228	0.006283898892087	0.360040885403519	43.20490624842228
2021-09-07	richard	103	f	2	3	inward	ALE	silh-ellipse	right	0	0	0	97.22075295448305	23.72839069366455		-0.0010881708317734	0.0010881708317734	-0.0623475960498561	0.0623475960498561	-0.130580499812808	0.130580499812808	-7.481711525982735	7.481711525982735	0.0010881708317734	0.0623475960498561	7.481711525982735
2021-09-07	richard	103	f	2	4	outward	ALE	silh-ellipse	left	1	1	0	100.72076368331908	2.76432466506958	53.0	0.0014471570835001	0.0014471570835001	0.0829159931770169	0.0829159931770169	0.173658850020012	0.173658850020012	9.94991918124204	9.94991918124204	0.0014471570835001	0.0829159931770169	9.94991918124204	37.873771014902296
2021-09-07	richard	103	f	2	4	outward	ALE	silh-ellipse	left	0	0	0	115.97069764137268	18.01425862312317		0.0139310841786644	0.0139310841786644	0.7981923274789451	0.7981923274789451	1.671730101439728	1.671730101439728	95.7830792974734	95.7830792974734	0.0139310841786644	0.7981923274789451	95.7830792974734
2021-09-07	richard	103	f	2	4	outward	ALE	silh-ellipse	left	0	0	0	117.01238632202148	19.055947303771973		-0.0120770258942923	0.0120770258942923	-0.6919626128131575	0.6919626128131575	-1.449243107315076	1.449243107315076	-83.03551353757891	83.03551353757891	-0.0120770258942923	-0.6919626128131575	-83.03551353757891
2021-09-07	richard	103	f	2	4	outward	ALE	silh-ellipse	left	0	0	0	117.29571914672852	19.339280128479004		-0.0096158453861646	0.0096158453861646	-0.5509473570775769	0.5509473570775769	-1.153901446339752	1.153901446339752	-66.11368284930923	66.11368284930923	-0.0096158453861646	-0.5509473570775769	-66.11368284930923
2021-09-07	richard	103	f	2	4	outward	ALE	silh-ellipse	left	0	0	0	117.6124107837677	19.65597176551819		-0.0181169667844423	0.0181169667844423	-1.038025734327242	1.038025734327242	-2.174036014133076	2.174036014133076	-124.56308811926904	124.56308811926904	-0.0181169667844423	-1.038025734327242	-124.56308811926904
2021-09-07	richard	103	f	2	4	outward	ALE	silh-ellipse	left	0	0	0	118.13744688034058	20.181007862091064		0.0016892472997991	0.0016892472997991	0.0967867408323589	0.0967867408323589	0.202709675975892	0.202709675975892	11.61440889988307	11.61440889988307	0.0016892472997991	0.0967867408323589	11.61440889988307
2021-09-07	richard	103	f	2	4	outward	ALE	silh-ellipse	left	0	0	0	119.2540295124054	21.297590494155884		-0.0151141815092601	0.0151141815092601	-0.8659788112752725	0.8659788112752725	-1.813701781111212	1.813701781111212	-103.9174573530327	103.9174573530327	-0.0151141815092601	-0.8659788112752725	-103.9174573530327
2021-09-07	richard	103	f	2	4	outward	ALE	silh-ellipse	left	0	0	0	119.91236996650696	21.955930948257446		-0.0064408443813217	0.0064408443813217	-0.3690331995502832	0.3690331995502832	-0.772901325758604	0.772901325758604	-44.28398394603399	44.28398394603399	-0.0064408443813217	-0.3690331995502832	-44.28398394603399
2021-09-07	richard	103	f	2	6	outward	ALE	silh-ellipse	right	0	0	0	160.40407991409302	13.635367631912231		0.0273881328036087	0.0273881328036087	1.5692244183905812	1.5692244183905812	3.286575936433044	3.286575936433044	188.3069302068697	188.3069302068697	-0.0273881328036087	-1.5692244183905812	-188.3069302068697
2021-09-07	richard	103	f	2	6	outward	ALE	silh-ellipse	right	0	0	0	161.0040934085846	14.235381126403809		0.0126989883659823	0.0126989883659823	0.7275984374565194	0.7275984374565194	1.523878603917876	1.523878603917876	87.31181249478233	87.31181249478233	-0.0126989883659823	-0.7275984374565194	-87.31181249478233
2021-09-07	richard	103	f	2	6	outward	ALE	silh-ellipse	right	0	0	0	161.262455701828	14.493743419647217		-0.0023570811510856	0.0023570811510856	-0.1350508019270428	0.1350508019270428	-0.282849738130272	0.282849738130272	-16.20609623124514	16.20609623124514	0.0023570811510856	0.1350508019270428	16.20609623124514
2021-09-07	richard	103	f	2	6	outward	ALE	silh-ellipse	right	0	0	0	162.5457060337067	15.77699375152588		-0.0051934805678821	0.0051934805678821	-0.2975645175228504	0.2975645175228504	-0.623217668145852	0.623217668145852	-35.707742102742046	35.707742102742046	0.0051934805678821	0.2975645175228504	35.707742102742046
2021-09-07	richard	103	f	2	6	outward	ALE	silh-ellipse	right	0	0	0	162.79576969146729	16.0270574092865		0.0012153993803033	0.0012153993803033	0.0696372549141947	0.0696372549141947	0.1458479256363959	0.1458479256363959	8.356470589703372	8.356470589703372	-0.0012153993803033	-0.0696372549141947	-8.356470589703372
2021-09-07	richard	103	f	2	6	outward	ALE	silh-ellipse	right	0	0	0	164.21236562728882	17.443653345108032		0.0136861187541363	0.0136861187541363	0.7841568425268544	0.7841568425268544	1.6423342504963558	1.6423342504963558	94.09882110322252	94.09882110322252	-0.0136861187541363	-0.7841568425268544	-94.09882110322252
2021-09-07	richard	103	f	2	6	outward	ALE	silh-ellipse	right	0	0	0	164.57917070388794	17.810458421707153		0.0115421400158111	0.0115421400158111	0.6613159094550373	0.6613159094550373	1.385056801897332	1.385056801897332	79.35790913460447	79.35790913460447	-0.0115421400158111	-0.6613159094550373	-79.35790913460447
2021-09-07	richard	103	f	2	6	outward	ALE	silh-ellipse	right	0	0	0	164.92080163955688	18.1520893573761		-0.0022490588460109	0.0022490588460109	-0.1288615797529879	0.1288615797529879	-0.269887061521308	0.269887061521308	-15.463389570358547	15.463389570358547	0.0022490588460109	0.1288615797529879	15.463389570358547
2021-09-07	richard	103	f	2	6	outward	ALE	silh-ellipse	right	0	0	0	165.8123860359192	19.043673753738403		-0.0015884261382565	0.0015884261382565	-0.0910101137903612	0.0910101137903612	-0.19061113659078	0.19061113659078	-10.92121365484335	10.92121365484335	0.0015884261382565	0.0910101137903612	10.92121365484335
2021-09-07	richard	103	f	2	6	outward	ALE	silh-ellipse	right	0	0	0	166.3208019733429	19.55208969116211		-0.0062258249678007	0.0062258249678007	-0.3567134946421518	0.3567134946421518	-0.747098996136084	0.747098996136084	-42.80561935705821	42.80561935705821	0.0062258249678007	0.3567134946421518	42.80561935705821
2021-09-07	richard	103	f	2	6	outward	ALE	silh-ellipse	right	0	0	0	167.36236381530762	20.59365153312683		-0.0307548992201859	0.0307548992201859	-1.7621259246668388	1.7621259246668388	-3.690587906422308	3.690587906422308	-211.45511096002065	211.45511096002065	0.0307548992201859	1.7621259246668388	211.45511096002065
2021-09-07	richard	103	f	2	6	outward	ALE	silh-ellipse	right	0	0	0	167.8291299343109	21.060417652130127		0.0068046031899045	0.0068046031899045	0.3898750440427849	0.3898750440427849	0.81655238278854	0.81655238278854	46.78500528513419	46.78500528513419	-0.0068046031899045	-0.3898750440427849	-46.78500528513419
2021-09-07	richard	103	f	2	6	outward	ALE	silh-ellipse	right	0	0	0	168.55405020713806	21.785337924957275		-0.0187752754259871	0.0187752754259871	-1.0757440411047496	1.0757440411047496	-2.253033051118452	2.253033051118452	-129.08928493256997	129.08928493256997	0.0187752754259871	1.0757440411047496	129.08928493256997
2021-09-07	richard	103	f	2	8	outward	ALE	silh-ellipse	left	0	0	0	211.2873635292053	15.8073832988739		0.0192820937123159	0.0192820937123159	1.104782589891443	1.104782589891443	2.313851245477908	2.313851245477908	132.57391078697316	132.57391078697316	0.0192820937123159	1.104782589891443	132.57391078697316
2021-09-07	richard	103	f	2	8	outward	ALE	silh-ellipse	left	0	0	0	211.5873870849609	16.107406854629517		-0.0016994389956927	0.0016994389956927	-0.097370681993143	0.097370681993143	-0.203932679483124	0.203932679483124	-11.68448183917716	11.68448183917716	-0.0016994389956927	-0.097370681993143	-11.68448183917716
2021-09-07	richard	103	f	2	8	outward	ALE	silh-ellipse	left	0	0	0	211.95403742790225	16.4740571975708		0.0075001144430659	0.0075001144430659	0.4297249034527881	0.4297249034527881	0.900013733167908	0.900013733167908	51.56698841433457	51.56698841433457	0.0075001144430659	0.4297249034527881	51.56698841433457
2021-09-07	richard	103	f	2	8	outward	ALE	silh-ellipse	left	0	0	0	212.2123782634735	16.73239803314209		-0.0011744185673175	0.0011744185673175	-0.0672892272890935	0.0672892272890935	-0.1409302280781	0.1409302280781	-8.074707274691221	8.074707274691221	-0.0011744185673175	-0.0672892272890935	-8.074707274691221
2021-09-07	richard	103	f	2	8	outward	ALE	silh-ellipse	left	0	0	0	212.7957067489624	17.31572651863098		0.0127861196204137	0.0127861196204137	0.7325906905991192	0.7325906905991192	1.534334354449644	1.534334354449644	87.9108828718943	87.9108828718943	0.0127861196204137	0.7325906905991192	87.9108828718943
2021-09-07	richard	103	f	2	8	outward	ALE	silh-ellipse	left	0	0	0	213.04581117630005	17.565830945968628		0.0159213873380771	0.0159213873380771	0.9122282984648462	0.9122282984648462	1.910566480569252	1.910566480569252	109.46739581578154	109.46739581578154	0.0159213873380771	0.9122282984648462	109.46739581578154
2021-09-07	richard	103	f	2	8	outward	ALE	silh-ellipse	left	0	0	0	213.69569563865664	18.215715408325195		-0.0014449143099712	0.0014449143099712	-0.0827874917194073	0.0827874917194073	-0.173389717196544	0.173389717196544	-9.934499006328885	9.934499006328885	-0.0014449143099712	-0.0827874917194073	-9.934499006328885
2021-09-07	richard	103	f	2	8	outward	ALE	silh-ellipse	left	0	0	0	214.5123715400696	19.03239130973816		0.02990291277147	0.02990291277147	1.7133106969530785	1.7133106969530785	3.5883495325764	3.5883495325764	205.5972836343694	205.5972836343694	0.02990291277147	1.7133106969530785	205.5972836343694
2021-09-07	richard	103	f	2	8	outward	ALE	silh-ellipse	left	0	0	0	214.9374520778656	19.45747184753418		-0.0034981123950792	0.0034981123950792	-0.2004270765004381	0.2004270765004381	-0.419773487409504	0.419773487409504	-24.05124918005258	24.05124918005258	-0.0034981123950792	-0.2004270765004381	-24.05124918005258
2021-09-07	richard	103	f	2	9	outward	ALE	silh-ellipse	left	0	0	0	243.6206979751587	23.65668296813965		0.0087566440356267	0.0087566440356267	0.5017187459398148	0.5017187459398148	1.050797284275204	1.050797284275204	60.206249512777774	60.206249512777774	0.0087566440356267	0.5017187459398148	60.206249512777774
2021-09-07	richard	103	f	2	9	outward	ALE	silh-ellipse	left	0	0	0	244.04571104049683	24.081696033477783		-0.0047985338776353	0.0047985338776353	-0.2749357390390481	0.2749357390390481	-0.575824065316236	0.575824065316236	-32.992288684685775	32.992288684685775	-0.0047985338776353	-0.2749357390390481	-32.992288684685775
2021-09-07	richard	103	f	2	10	inward	ALE	silh-ellipse	left	1	0	0	244.45427942276	0.1294319629669189	2.0	-0.0085645540383886	0.0085645540383886	-0.490712799811392	0.490712799811392	-1.027746484606632	1.027746484606632	-58.88553597736704	58.88553597736704	-0.0085645540383886	-0.490712799811392	-58.88553597736704	107.10476967338433
2021-09-07	richard	103	f	2	10	inward	ALE	silh-ellipse	left	1	0	0	244.9540979862213	0.6292505264282227	12.0	-0.028319418285551	0.028319418285551	-1.6225831460276818	1.6225831460276818	-3.39833019426612	3.39833019426612	-194.7099775233218	194.7099775233218	-0.028319418285551	-1.6225831460276818	-194.7099775233218	103.15023874813878
2021-09-07	richard	103	f	2	10	inward	ALE	silh-ellipse	left	1	0	0	245.4623839855194	1.1375365257263184	22.0	-0.0102950712564879	0.0102950712564879	-0.589864132783202	0.589864132783202	-1.235408550778548	1.235408550778548	-70.78369593398425	70.78369593398425	-0.0102950712564879	-0.589864132783202	-70.78369593398425	98.44068734013132
2021-09-07	richard	103	f	2	10	inward	ALE	silh-ellipse	left	1	0	0	245.7706933021545	1.4458458423614502	28.0	0.001685333885906	0.001685333885906	0.0965625187327964	0.0965625187327964	0.20224006630872	0.20224006630872	11.587502247935571	11.587502247935571	0.001685333885906	0.0965625187327964	11.587502247935571	93.87764062218692
2021-09-07	richard	103	f	2	10	inward	ALE	silh-ellipse	left	1	0	0	246.6123723983765	2.287524938583374	44.0	-0.0030012858781456	0.0030012858781456	-0.1719610139299579	0.1719610139299579	-0.360154305377472	0.360154305377472	-20.63532167159495	20.63532167159495	-0.0030012858781456	-0.1719610139299579	-20.63532167159495	81.30868923421765
2021-09-07	richard	103	f	2	10	inward	ALE	silh-ellipse	left	1	0	0	247.062525510788	2.737678050994873	53.0	-0.0268795572924142	0.0268795572924142	-1.540085188035428	1.540085188035428	-3.225546875089704	3.225546875089704	-184.81022256425135	184.81022256425135	-0.0268795572924142	-1.540085188035428	-184.81022256425135	72.20319789501056
2021-09-07	richard	103	f	2	10	inward	ALE	silh-ellipse	left	1	0	0	247.5707013607025	3.245853900909424	63.0	-0.0227917264371327	0.0227917264371327	-1.3058697326644446	1.3058697326644446	-2.735007172455924	2.735007172455924	-156.70436791973336	156.70436791973336	-0.0227917264371327	-1.3058697326644446	-156.70436791973336	61.753095200912
2021-09-07	richard	103	f	2	10	inward	ALE	silh-ellipse	left	1	1	1	248.2134306430817	3.888583183288574	76.0	-0.0218073937660643	0.0218073937660643	-1.249471624975386	1.249471624975386	-2.616887251927716	2.616887251927716	-149.93659499704634	149.93659499704634	-0.0218073937660643	-1.249471624975386	-149.93659499704634	55.17328456296315
2021-09-07	richard	103	f	2	10	inward	ALE	silh-ellipse	left	1	1	1	248.62942361831665	4.30457615852356	84.0	0.003762898610177	0.003762898610177	0.2155982090987853	0.2155982090987853	0.45154783322124	0.45154783322124	25.871785091854235	25.871785091854235	0.003762898610177	0.2155982090987853	25.871785091854235	55.17328456296315
2021-09-07	richard	103	f	2	10	inward	ALE	silh-ellipse	left	1	1	1	249.71243453025815	5.387587070465088	106.0	0.0018293959915314	0.0018293959915314	0.1048166693728997	0.1048166693728997	0.219527518983768	0.219527518983768	12.578000324747965	12.578000324747965	0.0018293959915314	0.1048166693728997	12.578000324747965	55.17328456296315
2021-09-07	richard	103	f	2	10	inward	ALE	silh-ellipse	left	1	1	1	251.4549934864044	7.130146026611328	138.0	-0.0143033055630609	0.0143033055630609	-0.8195190418493812	0.8195190418493812	-1.716396667567308	1.716396667567308	-98.34228502192576	98.34228502192576	-0.0143033055630609	-0.8195190418493812	-98.34228502192576	38.90886550375632
2021-09-07	richard	103	f	2	10	inward	ALE	silh-ellipse	left	1	1	1	251.78811621665955	7.463268756866455	145.0	0.0042199778937288	0.0042199778937288	0.2417869229491668	0.2417869229491668	0.506397347247456	0.506397347247456	29.014430753900022	29.014430753900022	0.0042199778937288	0.2417869229491668	29.014430753900022	32.13147885078865
2021-09-07	richard	103	f	2	10	inward	ALE	silh-ellipse	left	1	1	1	252.02075052261355	7.695903062820435	149.0	-0.0016655786270648	0.0016655786270648	-0.0954306257780071	0.0954306257780071	-0.199869435247776	0.199869435247776	-11.451675093360858	11.451675093360858	-0.0016655786270648	-0.0954306257780071	-11.451675093360858	28.78587535099048
2021-09-07	richard	103	f	2	11	outward	ALE	silh-ellipse	right	0	0	0	286.8290550708771	17.913046836853027		0.0243859666148291	0.0243859666148291	1.3972129663766346	1.3972129663766346	2.926315993779492	2.926315993779492	167.66555596519615	167.66555596519615	-0.0243859666148291	-1.3972129663766346	-167.66555596519615
2021-09-07	richard	103	f	2	11	outward	ALE	silh-ellipse	right	0	0	0	287.4790494441986	18.56304121017456		0.0014703806428512	0.0014703806428512	0.0842466051131066	0.0842466051131066	0.176445677142144	0.176445677142144	10.109592613572794	10.109592613572794	-0.0014703806428512	-0.0842466051131066	-10.109592613572794
2021-09-07	richard	103	f	2	11	outward	ALE	silh-ellipse	right	0	0	0	288.07909655570984	19.16308832168579		0.0201746903673288	0.0201746903673288	1.1559246110311767	1.1559246110311767	2.4209628440794564	2.4209628440794564	138.7109533237412	138.7109533237412	-0.0201746903673288	-1.1559246110311767	-138.7109533237412
2021-09-07	richard	103	f	2	11	outward	ALE	silh-ellipse	right	0	0	0	289.3124487400055	20.396440505981445		-0.0067561036472259	0.0067561036472259	-0.3870962249389865	0.3870962249389865	-0.810732437667108	0.810732437667108	-46.45154699267838	46.45154699267838	0.0067561036472259	0.3870962249389865	46.45154699267838
2021-09-07	richard	103	f	2	11	outward	ALE	silh-ellipse	right	0	0	0	289.6708278656006	20.754819631576535		0.0010711299968851	0.0010711299968851	0.0613712281313772	0.0613712281313772	0.128535599626212	0.128535599626212	7.364547375765269	7.364547375765269	-0.0010711299968851	-0.0613712281313772	-7.364547375765269
2021-09-07	richard	103	f	2	11	outward	ALE	silh-ellipse	right	0	0	0	290.0456974506378	21.12968921661377		0.0010248458210879	0.0010248458210879	0.0587193401999561	0.0587193401999561	0.122981498530548	0.122981498530548	7.046320823994736	7.046320823994736	-0.0010248458210879	-0.0587193401999561	-7.046320823994736
2021-09-07	richard	103	f	2	11	outward	ALE	silh-ellipse	right	0	0	0	291.2207224369049	22.30471420288086		0.0216242348225584	0.0216242348225584	1.2389773905324228	1.2389773905324228	2.594908178707008	2.594908178707008	148.67728686389074	148.67728686389074	-0.0216242348225584	-1.2389773905324228	-148.67728686389074
2021-09-07	richard	103	f	2	11	outward	ALE	silh-ellipse	right	0	0	0	291.6373603343964	22.721352100372314		-0.0056439483418032	0.0056439483418032	-0.3233744197751827	0.3233744197751827	-0.6772738010163839	0.6772738010163839	-38.804930373021925	38.804930373021925	0.0056439483418032	0.3233744197751827	38.804930373021925
2021-09-07	richard	103	f	2	13	outward	ALE	silh-ellipse	left	0	0	0	337.8206968307495	19.75671362876892		-0.014420075355662	0.014420075355662	-0.8262094581400422	0.8262094581400422	-1.73040904267944	1.73040904267944	-99.14513497680508	99.14513497680508	-0.014420075355662	-0.8262094581400422	-99.14513497680508
2021-09-07	richard	103	f	2	13	outward	ALE	silh-ellipse	left	0	0	0	338.0956995487213	20.031716346740723		-0.0187648809753971	0.0187648809753971	-1.0751484829555855	1.0751484829555855	-2.2517857170476523	2.2517857170476523	-129.01781795467025	129.01781795467025	-0.0187648809753971	-1.0751484829555855	-129.01781795467025
2021-09-07	richard	103	f	2	13	outward	ALE	silh-ellipse	left	0	0	0	339.3707013130188	21.306718111038208		0.0037164826986523	0.0037164826986523	0.2129387732661673	0.2129387732661673	0.445977923838276	0.445977923838276	25.552652791940083	25.552652791940083	0.0037164826986523	0.2129387732661673	25.552652791940083
2021-09-07	richard	103	f	2	13	outward	ALE	silh-ellipse	left	0	0	0	339.67904782295227	21.61506462097168		-0.0013895621456468	0.0013895621456468	-0.0796160463167046	0.0796160463167046	-0.166747457477616	0.166747457477616	-9.553925558004556	9.553925558004556	-0.0013895621456468	-0.0796160463167046	-9.553925558004556
2021-09-07	richard	103	f	2	13	outward	ALE	silh-ellipse	left	0	0	0	340.6707112789154	22.60672807693481		-0.0217221905328603	0.0217221905328603	-1.244589839311928	1.244589839311928	-2.606662863943236	2.606662863943236	-149.35078071743135	149.35078071743135	-0.0217221905328603	-1.244589839311928	-149.35078071743135
2021-09-07	richard	103	f	2	13	outward	ALE	silh-ellipse	left	0	0	0	341.16236209869385	23.098378896713257		-0.0082265824088258	0.0082265824088258	-0.4713484518422846	0.4713484518422846	-0.987189889059096	0.987189889059096	-56.56181422107416	56.56181422107416	-0.0082265824088258	-0.4713484518422846	-56.56181422107416
2021-09-07	richard	103	f	2	13	outward	ALE	silh-ellipse	left	0	0	0	341.5791618824005	23.51517868041992		0.0052113401271099	0.0052113401271099	0.2985877948905672	0.2985877948905672	0.625360815253188	0.625360815253188	35.83053538686807	35.83053538686807	0.0052113401271099	0.2985877948905672	35.83053538686807
2021-09-07	richard	103	f	2	13	outward	ALE	silh-ellipse	left	0	0	0	341.9290490150452	23.86506581306457		-0.003201751864957	0.003201751864957	-0.1834468689101764	0.1834468689101764	-0.38421022379484	0.38421022379484	-22.01362426922117	22.01362426922117	-0.003201751864957	-0.1834468689101764	-22.01362426922117
2021-09-07	richard	103	f	2	14	inward	ALE	silh-ellipse	left	1	0	0	342.95405745506287	0.4476628303527832	9.0	-0.0203246633113327	0.0203246633113327	-1.164517427763752	1.164517427763752	-2.438959597359924	2.438959597359924	-139.74209133165024	139.74209133165024	-0.0203246633113327	-1.164517427763752	-139.74209133165024	104.4729623227152
2021-09-07	richard	103	f	2	14	inward	ALE	silh-ellipse	left	1	0	0	343.31243991851807	0.8060452938079834	16.0	-0.0036047514498566	0.0036047514498566	-0.2065370442704475	0.2065370442704475	-0.432570173982792	0.432570173982792	-24.78444531245371	24.78444531245371	-0.0036047514498566	-0.2065370442704475	-24.78444531245371	101.71900880610524
2021-09-07	richard	103	f	2	14	inward	ALE	silh-ellipse	left	1	0	0	343.754031419754	1.247636795043945	22.0	0.002798423532671	0.002798423532671	0.1603378577121385	0.1603378577121385	0.33581082392052	0.33581082392052	19.240542925456623	19.240542925456623	0.002798423532671	0.1603378577121385	19.240542925456623	98.44068734013132
2021-09-07	richard	103	f	2	14	inward	ALE	silh-ellipse	left	1	0	0	343.97071981430054	1.464325189590454	26.0	0.0022990736180389	0.0022990736180389	0.1317272151035012	0.1317272151035012	0.275888834164668	0.275888834164668	15.807265812420152	15.807265812420152	0.0022990736180389	0.1317272151035012	15.807265812420152	95.8139053314314
2021-09-07	richard	103	f	2	14	inward	ALE	silh-ellipse	left	1	0	0	344.1961977481842	1.689803123474121	31.0	-0.0014107981025045	0.0014107981025045	-0.0808327770185727	0.0808327770185727	-0.16929577230054	0.16929577230054	-9.699933242228727	9.699933242228727	-0.0014107981025045	-0.0808327770185727	-9.699933242228727	91.4093830753576
2021-09-07	richard	103	f	2	14	inward	ALE	silh-ellipse	left	1	1	1	348.25403237342834	5.747637748718262	111.0	0.0010245067660502	0.0010245067660502	0.0586999137772732	0.0586999137772732	0.1229408119260239	0.1229408119260239	7.043989653272793	7.043989653272793	0.0010245067660502	0.0586999137772732	7.043989653272793	55.17328456296315
2021-09-07	richard	103	f	2	15	outward	ALE	silh-ellipse	left	1	1	1	368.0958185195923	1.079648494720459	21.0	0.0083445639441708	0.0083445639441708	0.4781082958780267	0.4781082958780267	1.001347673300496	1.001347673300496	57.37299550536321	57.37299550536321	0.0083445639441708	0.4781082958780267	57.37299550536321	13.412235481699248
2021-09-07	richard	103	f	2	15	outward	ALE	silh-ellipse	left	1	1	1	368.4206953048706	1.4045252799987793	27.0	0.0145309102636949	0.0145309102636949	0.832559830593048	0.832559830593048	1.743709231643388	1.743709231643388	99.90717967116576	99.90717967116576	0.0145309102636949	0.832559830593048	99.90717967116576	17.009466128677747
2021-09-07	richard	103	f	2	15	outward	ALE	silh-ellipse	left	1	1	1	368.937894821167	1.921724796295166	37.0	0.0049350659928659	0.0049350659928659	0.2827584530097553	0.2827584530097553	0.592207919143908	0.592207919143908	33.93101436117064	33.93101436117064	0.0049350659928659	0.2827584530097553	33.93101436117064	24.08379089619203
2021-09-07	richard	103	f	2	15	outward	ALE	silh-ellipse	left	1	1	1	370.1957504749298	3.1795804500579834	62.0	0.0013783927898567	0.0013783927898567	0.0789760893700519	0.0789760893700519	0.165407134782804	0.165407134782804	9.477130724406228	9.477130724406228	0.0013783927898567	0.0789760893700519	9.477130724406228	46.59769397097139
2021-09-07	richard	103	f	2	15	outward	ALE	silh-ellipse	left	1	1	1	370.77943682670593	3.7632668018341056	74.0	0.0133741382883572	0.0133741382883572	0.7662816785471863	0.7662816785471863	1.604896594602864	1.604896594602864	91.95380142566236	91.95380142566236	0.0133741382883572	0.7662816785471863	91.95380142566236	54.43394081107444
2021-09-07	richard	103	f	2	15	outward	ALE	silh-ellipse	left	1	0	0	373.412367105484	6.396197080612183	126.0	0.0345150761736647	0.0345150761736647	1.9775681943235337	1.9775681943235337	4.141809140839764	4.141809140839764	237.30818331882404	237.30818331882404	0.0345150761736647	1.9775681943235337	237.30818331882404	60.09220401919482
2021-09-07	richard	103	f	2	15	outward	ALE	silh-ellipse	left	1	0	0	375.0803380012512	8.064167976379395	158.0	-0.010738263098455	0.010738263098455	-0.615257154842546	0.615257154842546	-1.2885915718146002	1.2885915718146002	-73.83085858110552	73.83085858110552	-0.010738263098455	-0.615257154842546	-73.83085858110552	89.41505964253346
2021-09-07	richard	103	f	2	15	outward	ALE	silh-ellipse	left	0	0	0	376.4957013130188	9.479531288146973		-0.0024555362644833	0.0024555362644833	-0.1406918643962129	0.1406918643962129	-0.294664351737996	0.294664351737996	-16.883023727545556	16.883023727545556	-0.0024555362644833	-0.1406918643962129	-16.883023727545556
2021-09-07	richard	103	f	2	15	outward	ALE	silh-ellipse	left	0	0	0	376.845801115036	9.829631090164185		-0.0184945090899887	0.0184945090899887	-1.0596573150226891	1.0596573150226891	-2.219341090798644	2.219341090798644	-127.15887780272271	127.15887780272271	-0.0184945090899887	-1.0596573150226891	-127.15887780272271
2021-09-07	richard	103	f	2	15	outward	ALE	silh-ellipse	left	0	0	0	377.179053068161	10.162883043289185		0.0033532649260733	0.0033532649260733	0.1921279278532481	0.1921279278532481	0.402391791128796	0.402391791128796	23.05535134238977	23.05535134238977	0.0033532649260733	0.1921279278532481	23.05535134238977
2021-09-07	richard	103	f	2	15	outward	ALE	silh-ellipse	left	0	0	0	377.4706962108612	10.45452618598938		-0.0012447676015337	0.0012447676015337	-0.0713199300425031	0.0713199300425031	-0.149372112184044	0.149372112184044	-8.558391605100383	8.558391605100383	-0.0012447676015337	-0.0713199300425031	-8.558391605100383
2021-09-07	richard	103	f	2	17	outward	ALE	silh-ellipse	right	0	0	0	428.5124459266663	12.74401354789734		0.0116833230197243	0.0116833230197243	0.6694050997182426	0.6694050997182426	1.401998762366916	1.401998762366916	80.32861196618911	80.32861196618911	-0.0116833230197243	-0.6694050997182426	-80.32861196618911
2021-09-07	richard	103	f	2	17	outward	ALE	silh-ellipse	right	0	0	0	429.8373873233795	14.068954944610596		0.0099593416358083	0.0099593416358083	0.570628242460733	0.570628242460733	1.195120996296996	1.195120996296996	68.47538909528795	68.47538909528795	-0.0099593416358083	-0.570628242460733	-68.47538909528795
2021-09-07	richard	103	f	2	17	outward	ALE	silh-ellipse	right	0	0	0	430.6291015148163	14.860669136047363		0.0166638657863113	0.0166638657863113	0.9547691799280884	0.9547691799280884	1.999663894357356	1.999663894357356	114.57230159137062	114.57230159137062	-0.0166638657863113	-0.9547691799280884	-114.57230159137062
2021-09-07	richard	103	f	2	17	outward	ALE	silh-ellipse	right	0	0	0	430.97908663749695	15.210654258728027		-0.0042358862352829	0.0042358862352829	-0.2426984037792694	0.2426984037792694	-0.508306348233948	0.508306348233948	-29.12380845351233	29.12380845351233	0.0042358862352829	0.2426984037792694	29.12380845351233
2021-09-07	richard	103	f	2	17	outward	ALE	silh-ellipse	right	0	0	0	433.2956960201264	17.527263641357422		-0.017588855358392	0.017588855358392	-1.0077671785019249	1.0077671785019249	-2.11066264300704	2.11066264300704	-120.93206142023097	120.93206142023097	0.017588855358392	1.0077671785019249	120.93206142023097
2021-09-07	richard	103	f	2	17	outward	ALE	silh-ellipse	right	0	0	0	434.362363576889	18.59393119812012		0.008058081882663	0.008058081882663	0.4616940828474225	0.4616940828474225	0.96696982591956	0.96696982591956	55.4032899416907	55.4032899416907	-0.008058081882663	-0.4616940828474225	-55.4032899416907
2021-09-07	richard	103	f	2	17	outward	ALE	silh-ellipse	right	0	0	0	434.70403146743774	18.935599088668823		-0.0016444963058938	0.0016444963058938	-0.0942226977525695	0.0942226977525695	-0.197339556707256	0.197339556707256	-11.306723730308343	11.306723730308343	0.0016444963058938	0.0942226977525695	11.306723730308343
2021-09-07	richard	103	f	2	18	outward	ALE	silh-ellipse	right	0	0	0	449.7957210540772	9.515063285827637		0.0124031641894901	0.0124031641894901	0.7106489606655833	0.7106489606655833	1.488379702738812	1.488379702738812	85.27787527986999	85.27787527986999	-0.0124031641894901	-0.7106489606655833	-85.27787527986999
2021-09-07	richard	103	f	2	18	outward	ALE	silh-ellipse	right	0	0	0	450.2623658180237	9.98170804977417		0.0024513289541328	0.0024513289541328	0.1404508032700276	0.1404508032700276	0.294159474495936	0.294159474495936	16.85409639240331	16.85409639240331	-0.0024513289541328	-0.1404508032700276	-16.85409639240331
2021-09-07	richard	103	f	2	18	outward	ALE	silh-ellipse	right	0	0	0	450.737361907959	10.456704139709473		0.006595783868726	0.006595783868726	0.37791057825847	0.37791057825847	0.79149406424712	0.79149406424712	45.3492693910164	45.3492693910164	-0.006595783868726	-0.37791057825847	-45.3492693910164
2021-09-07	richard	103	f	2	18	outward	ALE	silh-ellipse	right	0	0	0	451.6208155155182	11.340157747268677		-0.0107932235366406	0.0107932235366406	-0.6184061559907704	0.6184061559907704	-1.2951868243968718	1.2951868243968718	-74.20873871889245	74.20873871889245	0.0107932235366406	0.6184061559907704	74.20873871889245
2021-09-07	richard	103	f	2	18	outward	ALE	silh-ellipse	right	0	0	0	452.4123604297638	12.131702661514282		0.0016817532718281	0.0016817532718281	0.0963573646580676	0.0963573646580676	0.201810392619372	0.201810392619372	11.562883758968114	11.562883758968114	-0.0016817532718281	-0.0963573646580676	-11.562883758968114
2021-09-07	richard	103	f	2	19	outward	ALE	silh-ellipse	right	0	0	0	488.66236901283264	23.841645002365112		-0.0058988744065611	0.0058988744065611	-0.3379806073736891	0.3379806073736891	-0.707864928787332	0.707864928787332	-40.557672884842695	40.557672884842695	0.0058988744065611	0.3379806073736891	40.557672884842695
2021-09-07	richard	103	f	2	19	outward	ALE	silh-ellipse	right	0	0	0	488.8040359020233	23.983311891555783		-0.0096226316405832	0.0096226316405832	-0.5513361808144647	0.5513361808144647	-1.1547157968699842	1.1547157968699842	-66.16034169773576	66.16034169773576	0.0096226316405832	0.5513361808144647	66.16034169773576
2021-09-07	richard	104	f	1	0	inward	PLE	silh-ellipse	left	1	1	0	2.206334352493286	2.206334352493286	43.0	-0.0215078228565184	0.0215078228565184	-1.2323074761935109	1.2323074761935109	-2.580938742782208	2.580938742782208	-147.87689714322127	147.87689714322127	-0.0215078228565184	-1.2323074761935109	-147.87689714322127	82.45545583208953
2021-09-07	richard	104	f	1	0	inward	PLE	silh-ellipse	left	1	1	0	2.440018892288208	2.440018892288208	47.0	0.0033297214536913	0.0033297214536913	0.1907789862506766	0.1907789862506766	0.399566574442956	0.399566574442956	22.893478350081203	22.893478350081203	0.0033297214536913	0.1907789862506766	22.893478350081203	78.80515266120287
2021-09-07	richard	104	f	1	0	inward	PLE	silh-ellipse	left	1	1	0	2.6230480670928955	2.6230480670928955	51.0	-0.0062069511863035	0.0062069511863035	-0.3556321066189101	0.3556321066189101	-0.74483414235642	0.74483414235642	-42.67585279426921	42.67585279426921	-0.0062069511863035	-0.3556321066189101	-42.67585279426921	74.99890332140113
2021-09-07	richard	104	f	1	0	inward	PLE	silh-ellipse	left	1	1	0	2.840233564376831	2.840233564376831	55.0	0.002921271355066	0.002921271355066	0.1673765194577447	0.1673765194577447	0.35055256260792	0.35055256260792	20.08518233492937	20.08518233492937	0.002921271355066	0.1673765194577447	20.08518233492937	70.31871490771391
2021-09-07	richard	104	f	1	0	inward	PLE	silh-ellipse	left	1	1	1	4.848114013671875	4.848114013671875	95.0	0.0072603447249681	0.0072603447249681	0.4159871105507425	0.4159871105507425	0.8712413669961719	0.8712413669961719	49.91845326608911	49.91845326608911	0.0072603447249681	0.4159871105507425	49.91845326608911	55.17328456296315
2021-09-07	richard	104	f	1	0	inward	PLE	silh-ellipse	left	1	1	1	5.056334972381592	5.056334972381592	99.0	-0.0029691957397685	0.0029691957397685	-0.1701223844369593	0.1701223844369593	-0.35630348877222	0.35630348877222	-20.41468613243512	20.41468613243512	-0.0029691957397685	-0.1701223844369593	-20.41468613243512	55.17328456296315
2021-09-07	richard	104	f	1	0	inward	PLE	silh-ellipse	left	1	1	1	5.531333923339844	5.531333923339844	108.0	0.0081197096239022	0.0081197096239022	0.465225092321353	0.465225092321353	0.974365154868264	0.974365154868264	55.82701107856237	55.82701107856237	0.0081197096239022	0.465225092321353	55.82701107856237	55.17328456296315
2021-09-07	richard	104	f	1	0	inward	PLE	silh-ellipse	left	1	1	1	5.764666795730591	5.764666795730591	113.0	-0.0017365814340071	0.0017365814340071	-0.0994987869493831	0.0994987869493831	-0.208389772080852	0.208389772080852	-11.939854433925976	11.939854433925976	-0.0017365814340071	-0.0994987869493831	-11.939854433925976	55.17328456296315
2021-09-07	richard	104	f	1	0	inward	PLE	silh-ellipse	left	1	1	1	6.006362199783325	6.006362199783325	118.0	-0.0023149879461898	0.0023149879461898	-0.132639038940334	0.132639038940334	-0.277798553542776	0.277798553542776	-15.916684672840086	15.916684672840086	-0.0023149879461898	-0.132639038940334	-15.916684672840086	55.477488788501645
2021-09-07	richard	104	f	1	0	inward	PLE	silh-ellipse	left	1	1	1	6.264697074890137	6.264697074890137	123.0	0.0318025033121079	0.0318025033121079	1.8221492177346044	1.8221492177346044	3.816300397452948	3.816300397452948	218.6579061281525	218.6579061281525	0.0318025033121079	1.8221492177346044	218.6579061281525	52.243086953296576
2021-09-07	richard	104	f	1	0	inward	PLE	silh-ellipse	left	1	0	0	6.514721393585205	6.514721393585205	128.0	-0.0089853237737195	0.0089853237737195	-0.5148211297926892	0.5148211297926892	-1.07823885284634	1.07823885284634	-61.77853557512271	61.77853557512271	-0.0089853237737195	-0.5148211297926892	-61.77853557512271	47.3798904414175
2021-09-07	richard	104	f	1	0	inward	PLE	silh-ellipse	left	1	0	0	6.706321477890015	6.706321477890015	132.0	0.0040838188475866	0.0040838188475866	0.2339855842626917	0.2339855842626917	0.490058261710392	0.490058261710392	28.07827011152301	28.07827011152301	0.0040838188475866	0.2339855842626917	28.07827011152301	44.61493667640333
2021-09-07	richard	104	f	1	0	inward	PLE	silh-ellipse	left	1	0	0	7.015355587005615	7.015355587005615	138.0	-0.0324827433050042	0.0324827433050042	-1.8611240983835715	1.8611240983835715	-3.897929196600504	3.897929196600504	-223.3348918060286	223.3348918060286	-0.0324827433050042	-1.8611240983835715	-223.3348918060286	38.90886550375632
2021-09-07	richard	104	f	1	0	inward	PLE	silh-ellipse	left	1	0	0	7.281344890594482	7.281344890594482	143.0	0.0072754114612637	0.0072754114612637	0.416850370951517	0.416850370951517	0.873049375351644	0.873049375351644	50.02204451418204	50.02204451418204	0.0072754114612637	0.416850370951517	50.02204451418204	34.68464675910704
2021-09-07	richard	104	f	1	0	inward	PLE	silh-ellipse	left	1	0	0	7.473006248474121	7.473006248474121	147.0	-0.0013013727994353	0.0013013727994353	-0.0745631689807676	0.0745631689807676	-0.1561647359322359	0.1561647359322359	-8.947580277692118	8.947580277692118	-0.0013013727994353	-0.0745631689807676	-8.947580277692118	30.67243134153836
2021-09-07	richard	104	f	1	1	inward	PLE	silh-ellipse	left	1	1	0	25.94805645942688	1.51051664352417	30.0	-0.0013651239390384	0.0013651239390384	-0.0782158402191746	0.0782158402191746	-0.163814872684608	0.163814872684608	-9.385900826300952	9.385900826300952	-0.0013651239390384	-0.0782158402191746	-9.385900826300952	92.68700404228908
2021-09-07	richard	104	f	1	1	inward	PLE	silh-ellipse	left	1	1	0	26.19803667068481	1.7604968547821045	36.0	0.0171819344290048	0.0171819344290048	0.984452326652497	0.984452326652497	2.061832131480576	2.061832131480576	118.13427919829964	118.13427919829964	0.0171819344290048	0.984452326652497	118.13427919829964	87.44515785741855
2021-09-07	richard	104	f	1	1	inward	PLE	silh-ellipse	left	1	1	0	26.47306632995605	2.0355265140533447	41.0	-0.0030440735874902	0.0030440735874902	-0.174412569090436	0.174412569090436	-0.365288830498824	0.365288830498824	-20.92950829085232	20.92950829085232	-0.0030440735874902	-0.174412569090436	-20.92950829085232	83.78099516617888
2021-09-07	richard	104	f	1	1	inward	PLE	silh-ellipse	left	1	1	1	30.431341648101807	5.993801832199097	120.0	0.0019633228233278	0.0019633228233278	0.1124901115983919	0.1124901115983919	0.235598738799336	0.235598738799336	13.49881339180703	13.49881339180703	0.0019633228233278	0.1124901115983919	13.49881339180703	55.189792434345605
2021-09-07	richard	104	f	1	1	inward	PLE	silh-ellipse	left	1	1	1	30.648019313812256	6.210479497909546	124.0	0.0015632524243778	0.0015632524243778	0.0895677662304418	0.0895677662304418	0.187590290925336	0.187590290925336	10.748131947653018	10.748131947653018	0.0015632524243778	0.0895677662304418	10.748131947653018	52.17204520846298
2021-09-07	richard	104	f	1	1	inward	PLE	silh-ellipse	left	1	0	0	31.03130888938904	6.593769073486328	132.0	0.0012737267482733	0.0012737267482733	0.0729791669289823	0.0729791669289823	0.152847209792796	0.152847209792796	8.757500031477877	8.757500031477877	0.0012737267482733	0.0729791669289823	8.757500031477877	44.61493667640333
2021-09-07	richard	104	f	1	1	inward	PLE	silh-ellipse	left	1	0	0	31.356391668319706	6.918851852416992	139.0	-0.0175659227303796	0.0175659227303796	-1.0064532357036706	1.0064532357036706	-2.107910727645552	2.107910727645552	-120.77438828444048	120.77438828444048	-0.0175659227303796	-1.0064532357036706	-120.77438828444048	38.54997396831677
2021-09-07	richard	104	f	1	1	inward	PLE	silh-ellipse	left	1	0	0	31.614680290222168	7.177140474319458	144.0	0.0047656893222403	0.0047656893222403	0.2730538846349309	0.2730538846349309	0.571882718668836	0.571882718668836	32.76646615619171	32.76646615619171	0.0047656893222403	0.2730538846349309	32.76646615619171	33.21399212154191
2021-09-07	richard	104	f	1	1	inward	PLE	silh-ellipse	left	0	0	0	44.42308712005615	19.98554730415344		0.015126037958154	0.015126037958154	0.8666581357569055	0.8666581357569055	1.81512455497848	1.81512455497848	103.99897629082868	103.99897629082868	0.015126037958154	0.8666581357569055	103.99897629082868
2021-09-07	richard	104	f	1	1	inward	PLE	silh-ellipse	left	0	0	0	44.664649963378906	20.2271101474762		-0.0055987947772402	0.0055987947772402	-0.3207873110957513	0.3207873110957513	-0.6718553732688239	0.6718553732688239	-38.49447733149017	38.49447733149017	-0.0055987947772402	-0.3207873110957513	-38.49447733149017
2021-09-07	richard	104	f	1	1	inward	PLE	silh-ellipse	left	0	0	0	44.86474299430847	20.42720317840576		0.0012797627939505	0.0012797627939505	0.073325006871234	0.073325006871234	0.15357153527406	0.15357153527406	8.799000824548086	8.799000824548086	0.0012797627939505	0.073325006871234	8.799000824548086
2021-09-07	richard	104	f	1	2	inward	PLE	silh-ellipse	left	1	1	0	50.1484956741333	1.4196293354034424	29.0	0.0023737689005063	0.0023737689005063	0.1360069395384208	0.1360069395384208	0.284852268060756	0.284852268060756	16.320832744610495	16.320832744610495	0.0023737689005063	0.1360069395384208	16.320832744610495	93.33637251052244
2021-09-07	richard	104	f	1	2	inward	PLE	silh-ellipse	left	1	1	1	54.55631899833679	5.827452659606934	117.0	0.0010029988033608	0.0010029988033608	0.0574675982892458	0.0574675982892458	0.120359856403296	0.120359856403296	6.896111794709496	6.896111794709496	0.0010029988033608	0.0574675982892458	6.896111794709496	55.17328456296315
2021-09-07	richard	104	f	1	2	inward	PLE	silh-ellipse	left	1	1	1	54.83998370170593	6.111117362976074	122.0	-0.0189238280236079	0.0189238280236079	-1.0842554779841267	1.0842554779841267	-2.270859362832948	2.270859362832948	-130.1106573580952	130.1106573580952	-0.0189238280236079	-1.0842554779841267	-130.1106573580952	52.74181639620223
2021-09-07	richard	104	f	1	2	inward	PLE	silh-ellipse	left	1	0	0	55.09831953048706	6.369453191757202	127.0	0.0058840582999234	0.0058840582999234	0.3371317069945331	0.3371317069945331	0.7060869959908079	0.7060869959908079	40.45580483934397	40.45580483934397	0.0058840582999234	0.3371317069945331	40.45580483934397	48.14793647357893
2021-09-07	richard	104	f	1	2	inward	PLE	silh-ellipse	left	1	0	0	55.29865646362305	6.5697901248931885	132.0	-0.0047626329160595	0.0047626329160595	-0.2728787654602934	0.2728787654602934	-0.57151594992714	0.57151594992714	-32.74545185523521	32.74545185523521	-0.0047626329160595	-0.2728787654602934	-32.74545185523521	44.61493667640333
2021-09-07	richard	104	f	1	2	inward	PLE	silh-ellipse	left	1	0	0	55.514726638793945	6.785860300064087	136.0	0.0024051789587875	0.0024051789587875	0.1378066033121935	0.1378066033121935	0.2886214750545	0.2886214750545	16.536792397463223	16.536792397463223	0.0024051789587875	0.1378066033121935	16.536792397463223	40.55820802108629
2021-09-07	richard	104	f	1	2	inward	PLE	silh-ellipse	left	1	0	0	55.831310510635376	7.102444171905518	142.0	-0.0120663931834268	0.0120663931834268	-0.6913534033557814	0.6913534033557814	-1.447967182011216	1.447967182011216	-82.96240840269377	82.96240840269377	-0.0120663931834268	-0.6913534033557814	-82.96240840269377	36.25693168111908
2021-09-07	richard	104	f	1	2	inward	PLE	silh-ellipse	left	1	0	0	56.114694356918335	7.385828018188477	148.0	0.0033899274337807	0.0033899274337807	0.1942285348112479	0.1942285348112479	0.406791292053684	0.406791292053684	23.307424177349755	23.307424177349755	0.0033899274337807	0.1942285348112479	23.307424177349755	29.19250189719449
2021-09-07	richard	104	f	1	3	outward	PLE	silh-ellipse	left	1	0	0	75.62306308746338	2.599037408828736	51.0	-0.0026994812707223	0.0026994812707223	-0.1546688836870002	0.1546688836870002	-0.323937752486676	0.323937752486676	-18.560266042440027	18.560266042440027	-0.0026994812707223	-0.1546688836870002	-18.560266042440027	35.232230364582605
2021-09-07	richard	104	f	1	3	outward	PLE	silh-ellipse	left	1	0	0	75.93130874633789	2.907283067703247	57.0	0.0360415287692057	0.0360415287692057	2.065027485674823	2.065027485674823	4.324983452304684	4.324983452304684	247.8032982809788	247.8032982809788	0.0360415287692057	2.065027485674823	247.8032982809788	41.51813858105228
2021-09-07	richard	104	f	1	3	outward	PLE	silh-ellipse	left	1	0	0	76.19805908203125	3.1740334033966064	63.0	-0.0118628556174984	0.0118628556174984	-0.6796915598557184	0.6796915598557184	-1.423542674099808	1.423542674099808	-81.5629871826862	81.5629871826862	-0.0118628556174984	-0.6796915598557184	-81.5629871826862	47.93203373557643
2021-09-07	richard	104	f	1	3	outward	PLE	silh-ellipse	left	1	1	1	76.40635132789612	3.3823256492614746	67.0	0.00297470805593	0.00297470805593	0.170438216888355	0.170438216888355	0.3569649667116	0.3569649667116	20.452586026602606	20.452586026602606	0.00297470805593	0.170438216888355	20.452586026602606	51.74919411896377
2021-09-07	richard	104	f	1	3	outward	PLE	silh-ellipse	left	1	1	1	79.11566948890686	6.091643810272217	120.0	-0.0103285099839298	0.0103285099839298	-0.5917800307379113	0.5917800307379113	-1.239421198071576	1.239421198071576	-71.01360368854935	71.01360368854935	-0.0103285099839298	-0.5917800307379113	-71.01360368854935	54.41745343928397
2021-09-07	richard	104	f	1	3	outward	PLE	silh-ellipse	left	1	1	1	79.49846148490906	6.474435806274414	127.0	-0.0161290582260788	0.0161290582260788	-0.9241269638750776	0.9241269638750776	-1.935486987129456	1.935486987129456	-110.89523566500932	110.89523566500932	-0.0161290582260788	-0.9241269638750776	-110.89523566500932	61.53235617227064
2021-09-07	richard	104	f	1	3	outward	PLE	silh-ellipse	left	1	1	1	79.7147204875946	6.690694808959961	131.0	0.0068996359569329	0.0068996359569329	0.3953200205089622	0.3953200205089622	0.8279563148319481	0.8279563148319481	47.43840246107546	47.43840246107546	0.0068996359569329	0.3953200205089622	47.43840246107546	64.16540683326924
2021-09-07	richard	104	f	1	3	outward	PLE	silh-ellipse	left	1	1	1	79.98134350776672	6.95731782913208	136.0	-0.0124202597069444	0.0124202597069444	-0.7116284616643068	0.7116284616643068	-1.490431164833328	1.490431164833328	-85.39541539971682	85.39541539971682	-0.0124202597069444	-0.7116284616643068	-85.39541539971682	69.38309910415764
2021-09-07	richard	104	f	1	3	outward	PLE	silh-ellipse	left	1	1	1	80.22300815582275	7.19898247718811	141.0	0.0037557352358335	0.0037557352358335	0.2151877779818304	0.2151877779818304	0.45068822830002	0.45068822830002	25.82253335781965	25.82253335781965	0.0037557352358335	0.2151877779818304	25.82253335781965	73.41607253831175
2021-09-07	richard	104	f	1	3	outward	PLE	silh-ellipse	left	1	1	1	80.42299747467041	7.398971796035767	145.0	-0.0011129611744439	0.0011129611744439	-0.0637679780575588	0.0637679780575588	-0.133555340933268	0.133555340933268	-7.652157366907062	7.652157366907062	-0.0011129611744439	-0.0637679780575588	-7.652157366907062	78.30512146824546
2021-09-07	richard	104	f	1	3	outward	PLE	silh-ellipse	left	1	1	1	81.53130960464478	8.507283926010132	166.0	-0.0019025341287769	0.0019025341287769	-0.1090071759585154	0.1090071759585154	-0.228304095453228	0.228304095453228	-13.080861115021852	13.080861115021852	-0.0019025341287769	-0.1090071759585154	-13.080861115021852	94.99071056515344
2021-09-07	richard	104	f	1	3	outward	PLE	silh-ellipse	left	1	1	1	81.89000678062439	8.865981101989746	172.0	0.0443732594307028	0.0443732594307028	2.542400488618348	2.542400488618348	5.324791131684336	5.324791131684336	305.0880586342018	305.0880586342018	0.0443732594307028	2.542400488618348	305.0880586342018	99.13997872898987
2021-09-07	richard	104	f	1	3	outward	PLE	silh-ellipse	left	1	1	1	82.19016718864441	9.166141510009766	178.0	-0.0065878715564749	0.0065878715564749	-0.3774572361602923	0.3774572361602923	-0.790544586776988	0.790544586776988	-45.29486833923508	45.29486833923508	-0.0065878715564749	-0.3774572361602923	-45.29486833923508	102.89571111193092
2021-09-07	richard	104	f	1	3	outward	PLE	silh-ellipse	left	1	1	1	82.42308616638184	9.399060487747192	183.0	0.0041009621435062	0.0041009621435062	0.2349678227658286	0.2349678227658286	0.4921154572207439	0.4921154572207439	28.19613873189944	28.19613873189944	0.0041009621435062	0.2349678227658286	28.19613873189944	104.99575309805287
2021-09-07	richard	104	f	1	3	outward	PLE	silh-ellipse	left	0	0	0	82.66476058959961	9.640734910964966		-0.00116218994959	0.00116218994959	-0.0665885791040289	0.0665885791040289	-0.1394627939508	0.1394627939508	-7.990629492483468	7.990629492483468	-0.00116218994959	-0.0665885791040289	-7.990629492483468
2021-09-07	richard	104	f	1	4	inward	PLE	silh-ellipse	right	1	1	0	98.67320251464844	1.0888898372650146	22.0	0.0025299548293002	0.0025299548293002	0.1449557340776421	0.1449557340776421	0.303594579516024	0.303594579516024	17.39468808931705	17.39468808931705	-0.0025299548293002	-0.1449557340776421	-17.39468808931705	98.44068734013132
2021-09-07	richard	104	f	1	4	inward	PLE	silh-ellipse	right	1	1	1	103.46472573280334	5.880413055419922	117.0	0.0011051838706759	0.0011051838706759	0.0633223713756612	0.0633223713756612	0.132622064481108	0.132622064481108	7.598684565079351	7.598684565079351	-0.0011051838706759	-0.0633223713756612	-7.598684565079351	55.17328456296315
2021-09-07	richard	104	f	1	4	inward	PLE	silh-ellipse	right	1	1	1	103.73139381408691	6.147081136703491	122.0	-0.0125982616270256	0.0125982616270256	-0.7218272204301845	0.7218272204301845	-1.511791395243072	1.511791395243072	-86.61926645162214	86.61926645162214	0.0125982616270256	0.7218272204301845	86.61926645162214	52.74181639620223
2021-09-07	richard	104	f	1	4	inward	PLE	silh-ellipse	right	1	0	0	104.0068018436432	6.422489166259766	127.0	0.0038076668537459	0.0038076668537459	0.2181632405114969	0.2181632405114969	0.4569200224495079	0.4569200224495079	26.179588861379635	26.179588861379635	-0.0038076668537459	-0.2181632405114969	-26.179588861379635	48.14793647357893
2021-09-07	richard	104	f	1	4	inward	PLE	silh-ellipse	right	1	0	0	104.44834184646606	6.864029169082642	136.0	-0.0052797588040422	0.0052797588040422	-0.3025078963186571	0.3025078963186571	-0.633571056485064	0.633571056485064	-36.30094755823885	36.30094755823885	0.0052797588040422	0.3025078963186571	36.30094755823885	40.55820802108629
2021-09-07	richard	104	f	1	4	inward	PLE	silh-ellipse	right	1	0	0	106.61471772193909	9.030405044555664	179.0	-0.0076524055474683	0.0076524055474683	-0.4384505409924317	0.4384505409924317	-0.918288665696196	0.918288665696196	-52.61406491909181	52.61406491909181	0.0076524055474683	0.4384505409924317	52.61406491909181	9.454007572686638
2021-09-07	richard	104	f	1	5	outward	PLE	silh-ellipse	right	1	0	0	123.69017338752748	1.7153992652893066	34.0	0.0014866326760102	0.0014866326760102	0.0851777780216239	0.0851777780216239	0.178395921121224	0.178395921121224	10.221333362594876	10.221333362594876	-0.0014866326760102	-0.0851777780216239	-10.221333362594876	21.622759837325624
2021-09-07	richard	104	f	1	5	outward	PLE	silh-ellipse	right	1	0	0	124.02298879623412	2.048214673995972	41.0	-0.0180397891004822	0.0180397891004822	-1.0336037787637338	1.0336037787637338	-2.164774692057864	2.164774692057864	-124.03245345164804	124.03245345164804	0.0180397891004822	1.0336037787637338	124.03245345164804	27.043906364488603
2021-09-07	richard	104	f	1	5	outward	PLE	silh-ellipse	right	1	0	0	124.42302131652832	2.448247194290161	49.0	-0.0037204028577492	0.0037204028577492	-0.2131633818374395	0.2131633818374395	-0.446448342929904	0.446448342929904	-25.579605820492745	25.579605820492745	0.0037204028577492	0.2131633818374395	25.579605820492745	33.57056485449739
2021-09-07	richard	104	f	1	5	outward	PLE	silh-ellipse	right	1	0	0	124.6146490573883	2.6398749351501465	53.0	0.0019095116174242	0.0019095116174242	0.1094069566096061	0.1094069566096061	0.2291413940909039	0.2291413940909039	13.12883479315274	13.12883479315274	-0.0019095116174242	-0.1094069566096061	-13.12883479315274	37.873771014902296
2021-09-07	richard	104	f	1	5	outward	PLE	silh-ellipse	right	1	1	1	128.07298159599304	6.098207473754883	122.0	-0.0050552359183491	0.0050552359183491	-0.2896436825643442	0.2896436825643442	-0.606628310201892	0.606628310201892	-34.75724190772131	34.75724190772131	0.0050552359183491	0.2896436825643442	34.75724190772131	56.8721929885776
2021-09-07	richard	104	f	1	5	outward	PLE	silh-ellipse	right	1	1	1	128.30633115768433	6.331557035446167	127.0	0.0021365888670218	0.0021365888670218	0.1224175246349874	0.1224175246349874	0.256390664042616	0.256390664042616	14.690102956198489	14.690102956198489	-0.0021365888670218	-0.1224175246349874	-14.690102956198489	61.53235617227064
2021-09-07	richard	104	f	1	5	outward	PLE	silh-ellipse	right	1	1	1	128.73134183883667	6.756567716598511	135.0	-0.00108808786909	0.00108808786909	-0.0623428426382402	0.0623428426382402	-0.1305705442908	0.1305705442908	-7.481141116588827	7.481141116588827	0.00108808786909	0.0623428426382402	7.481141116588827	67.73895389179476
2021-09-07	richard	104	f	1	6	outward	PLE	silh-ellipse	right	1	0	0	148.0229833126068	1.7497186660766602	34.0	0.0012771163873995	0.0012771163873995	0.0731733789449859	0.0731733789449859	0.15325396648794	0.15325396648794	8.780805473398319	8.780805473398319	-0.0012771163873995	-0.0731733789449859	-8.780805473398319	21.622759837325624
2021-09-07	richard	104	f	1	6	outward	PLE	silh-ellipse	right	1	0	0	148.31471848487854	2.0414538383483887	40.0	-0.0127212006332993	0.0127212006332993	-0.7288711066271999	0.7288711066271999	-1.526544075995916	1.526544075995916	-87.46453279526399	87.46453279526399	0.0127212006332993	0.7288711066271999	87.46453279526399	26.53022930549053
2021-09-07	richard	104	f	1	6	outward	PLE	silh-ellipse	right	1	0	0	148.54828906059265	2.2750244140625	44.0	0.0061652595590214	0.0061652595590214	0.3532433523346133	0.3532433523346133	0.7398311470825679	0.7398311470825679	42.3892022801536	42.3892022801536	-0.0061652595590214	-0.3532433523346133	-42.3892022801536	29.33411789116724
2021-09-07	richard	104	f	1	6	outward	PLE	silh-ellipse	right	1	1	1	152.49810814857483	6.224843502044678	122.0	-0.0098136981223708	0.0098136981223708	-0.5622834838273073	0.5622834838273073	-1.177643774684496	1.177643774684496	-67.47401805927687	67.47401805927687	0.0098136981223708	0.5622834838273073	67.47401805927687	56.8721929885776
2021-09-07	richard	104	f	1	6	outward	PLE	silh-ellipse	right	1	1	1	152.76464200019836	6.491377353668213	128.0	0.0030371920462461	0.0030371920462461	0.1740182858206038	0.1740182858206038	0.364463045549532	0.364463045549532	20.882194298472463	20.882194298472463	-0.0030371920462461	-0.1740182858206038	-20.882194298472463	62.31830659691145
2021-09-07	richard	104	f	1	6	outward	PLE	silh-ellipse	right	1	1	1	153.23138666152954	6.95812201499939	137.0	-0.004895841547108	0.004895841547108	-0.2805110578140878	0.2805110578140878	-0.58750098565296	0.58750098565296	-33.66132693769054	33.66132693769054	0.004895841547108	0.2805110578140878	33.66132693769054	70.71831222698047
2021-09-07	richard	104	f	1	6	outward	PLE	silh-ellipse	right	1	1	1	153.45647358894348	7.18320894241333	142.0	0.0015856133544944	0.0015856133544944	0.0908489531521099	0.0908489531521099	0.190273602539328	0.190273602539328	10.9018743782532	10.9018743782532	-0.0015856133544944	-0.0908489531521099	-10.9018743782532	73.91203755885732
2021-09-07	richard	104	f	1	6	outward	PLE	silh-ellipse	right	0	0	0	165.20637369155884	18.933109045028687		0.0112695309465583	0.0112695309465583	0.6456965603298623	0.6456965603298623	1.352343713586996	1.352343713586996	77.48358723958349	77.48358723958349	-0.0112695309465583	-0.6456965603298623	-77.48358723958349
2021-09-07	richard	104	f	1	6	outward	PLE	silh-ellipse	right	0	0	0	165.4647397994995	19.19147515296936		-0.0043777227103823	0.0043777227103823	-0.2508250351834774	0.2508250351834774	-0.5253267252458761	0.5253267252458761	-30.09900422201729	30.09900422201729	0.0043777227103823	0.2508250351834774	30.09900422201729
2021-09-07	richard	104	f	1	6	outward	PLE	silh-ellipse	right	0	0	0	165.80631709098816	19.533052444458008		0.0165037979784569	0.0165037979784569	0.9455979701021204	0.9455979701021204	1.980455757414828	1.980455757414828	113.47175641225444	113.47175641225444	-0.0165037979784569	-0.9455979701021204	-113.47175641225444
2021-09-07	richard	104	f	1	6	outward	PLE	silh-ellipse	right	0	0	0	166.08140087127686	19.808136224746704		-0.0056646402213396	0.0056646402213396	-0.3245599771428115	0.3245599771428115	-0.679756826560752	0.679756826560752	-38.94719725713738	38.94719725713738	0.0056646402213396	0.3245599771428115	38.94719725713738
2021-09-07	richard	104	f	1	6	outward	PLE	silh-ellipse	right	0	0	0	167.79801988601685	21.52475523948669		0.0088800860829403	0.0088800860829403	0.5087914542653382	0.5087914542653382	1.065610329952836	1.065610329952836	61.05497451184058	61.05497451184058	-0.0088800860829403	-0.5087914542653382	-61.05497451184058
2021-09-07	richard	104	f	1	6	outward	PLE	silh-ellipse	right	0	0	0	168.0396704673767	21.76640582084656		-0.003198916464719	0.003198916464719	-0.1832844124433086	0.1832844124433086	-0.3838699757662799	0.3838699757662799	-21.994129493197036	21.994129493197036	0.003198916464719	0.1832844124433086	21.994129493197036
2021-09-07	richard	104	f	1	6	outward	PLE	silh-ellipse	right	0	0	0	168.364764213562	22.09149956703186		0.0083651243423802	0.0083651243423802	0.4792863199205337	0.4792863199205337	1.003814921085624	1.003814921085624	57.51435839046405	57.51435839046405	-0.0083651243423802	-0.4792863199205337	-57.51435839046405
2021-09-07	richard	104	f	1	6	outward	PLE	silh-ellipse	right	0	0	0	168.6314206123352	22.358155965805054		-0.0023763749967791	0.0023763749967791	-0.136156257855857	0.136156257855857	-0.285164999613492	0.285164999613492	-16.338750942702845	16.338750942702845	0.0023763749967791	0.136156257855857	16.338750942702845
2021-09-07	richard	104	f	1	6	outward	PLE	silh-ellipse	right	0	0	0	169.22305178642273	22.949787139892575		0.009732707179779	0.009732707179779	0.5576430446380108	0.5576430446380108	1.16792486157348	1.16792486157348	66.9171653565613	66.9171653565613	-0.009732707179779	-0.5576430446380108	-66.9171653565613
2021-09-07	richard	104	f	1	6	outward	PLE	silh-ellipse	right	0	0	0	169.60631608963013	23.333051443099976		-0.0017305151402675	0.0017305151402675	-0.0991512139208174	0.0991512139208174	-0.2076618168321	0.2076618168321	-11.898145670498089	11.898145670498089	0.0017305151402675	0.0991512139208174	11.898145670498089
2021-09-07	richard	104	f	1	6	outward	PLE	silh-ellipse	right	0	0	0	170.49798202514648	24.224717378616333		0.0058614312304186	0.0058614312304186	0.335835271409159	0.335835271409159	0.703371747650232	0.703371747650232	40.30023256909908	40.30023256909908	-0.0058614312304186	-0.335835271409159	-40.30023256909908
2021-09-07	richard	104	f	1	7	inward	PLE	silh-ellipse	right	1	1	0	170.7313985824585	0.0574355125427246	1.0	-0.0010026248331387	0.0010026248331387	-0.0574461713738559	0.0574461713738559	-0.120314979976644	0.120314979976644	-6.89354056486271	6.89354056486271	0.0010026248331387	0.0574461713738559	6.89354056486271	107.11234409045564
2021-09-07	richard	104	f	1	7	inward	PLE	silh-ellipse	right	1	1	1	175.456360578537	4.782397508621216	95.0	-0.0193237132323532	0.0193237132323532	-1.10716721273494	1.10716721273494	-2.318845587882384	2.318845587882384	-132.86006552819282	132.86006552819282	0.0193237132323532	1.10716721273494	132.86006552819282	55.17328456296315
2021-09-07	richard	104	f	1	7	inward	PLE	silh-ellipse	right	1	1	1	175.7406883239746	5.066725254058838	100.0	0.0046918040139248	0.0046918040139248	0.2688205683004299	0.2688205683004299	0.563016481670976	0.563016481670976	32.258468196051595	32.258468196051595	-0.0046918040139248	-0.2688205683004299	-32.258468196051595	55.17328456296315
2021-09-07	richard	104	f	1	7	inward	PLE	silh-ellipse	right	1	1	1	176.0896532535553	5.415690183639526	107.0	-0.0089742672517655	0.0089742672517655	-0.5141876377486313	0.5141876377486313	-1.07691207021186	1.07691207021186	-61.70251652983576	61.70251652983576	0.0089742672517655	0.5141876377486313	61.70251652983576	55.17328456296315
2021-09-07	richard	104	f	1	7	inward	PLE	silh-ellipse	right	1	1	1	176.34799337387085	5.674030303955078	111.0	0.002547279211717	0.002547279211717	0.1459483480727953	0.1459483480727953	0.30567350540604	0.30567350540604	17.513801768735444	17.513801768735444	-0.002547279211717	-0.1459483480727953	-17.513801768735444	55.17328456296315
2021-09-07	richard	104	f	1	7	inward	PLE	silh-ellipse	right	1	0	0	177.37301445007324	6.699051380157471	132.0	-0.0128769292705965	0.0128769292705965	-0.7377937002936531	0.7377937002936531	-1.54523151247158	1.54523151247158	-88.53524403523838	88.53524403523838	0.0128769292705965	0.7377937002936531	88.53524403523838	44.61493667640333
2021-09-07	richard	104	f	1	7	inward	PLE	silh-ellipse	right	1	0	0	177.6503300666809	6.976366996765137	137.0	0.0035970551022963	0.0035970551022963	0.2060960760375765	0.2060960760375765	0.431646612275556	0.431646612275556	24.731529124509187	24.731529124509187	-0.0035970551022963	-0.2060960760375765	-24.731529124509187	39.28464575013193
2021-09-07	richard	104	f	1	7	inward	PLE	silh-ellipse	right	1	0	0	177.9399697780609	7.266006708145142	143.0	-0.0018591346793734	0.0018591346793734	-0.1065205706745033	0.1065205706745033	-0.223096161524808	0.223096161524808	-12.782468480940398	12.782468480940398	0.0018591346793734	0.1065205706745033	12.782468480940398	34.68464675910704
2021-09-07	richard	104	f	1	7	inward	PLE	silh-ellipse	right	0	0	0	193.0397212505341	22.36575818061829		0.019107101996032	0.019107101996032	1.0947563030986247	1.0947563030986247	2.29285223952384	2.29285223952384	131.37075637183497	131.37075637183497	-0.019107101996032	-1.0947563030986247	-131.37075637183497
2021-09-07	richard	104	f	1	7	inward	PLE	silh-ellipse	right	0	0	0	193.3480634689331	22.67410039901733		-0.0040777788898684	0.0040777788898684	-0.2336395201770014	0.2336395201770014	-0.489333466784208	0.489333466784208	-28.036742421240174	28.036742421240174	0.0040777788898684	0.2336395201770014	28.036742421240174
2021-09-07	richard	104	f	1	7	inward	PLE	silh-ellipse	right	0	0	0	193.6896703243256	23.01570725440979		0.0055670053720976	0.0055670053720976	0.3189659123478489	0.3189659123478489	0.668040644651712	0.668040644651712	38.27590948174186	38.27590948174186	-0.0055670053720976	-0.3189659123478489	-38.27590948174186
2021-09-07	richard	104	f	1	7	inward	PLE	silh-ellipse	right	0	0	0	194.0730032920837	23.39904022216797		-0.001092896632767	0.001092896632767	-0.0626183645016081	0.0626183645016081	-0.1311475959320399	0.1311475959320399	-7.514203740192975	7.514203740192975	0.001092896632767	0.0626183645016081	7.514203740192975
2021-09-07	richard	104	f	1	8	inward	PLE	silh-ellipse	left	1	1	0	195.0813374519348	0.0050687789916992	0.0	-0.0095429859996569	0.0095429859996569	-0.5467728217327732	0.5467728217327732	-1.145158319958828	1.145158319958828	-65.61273860793278	65.61273860793278	-0.0095429859996569	-0.5467728217327732	-65.61273860793278	106.9841041724254
2021-09-07	richard	104	f	1	8	inward	PLE	silh-ellipse	left	1	1	0	195.44876337051392	0.3724946975708008	7.0	0.0012024695987745	0.0012024695987745	0.0688964330025683	0.0688964330025683	0.14429635185294	0.14429635185294	8.2675719603082	8.2675719603082	0.0012024695987745	0.0688964330025683	8.2675719603082	105.67771098719084
2021-09-07	richard	104	f	1	8	inward	PLE	silh-ellipse	left	1	1	0	196.48967671394348	1.4134080410003662	28.0	-0.0035790298537026	0.0035790298537026	-0.2050633053684834	0.2050633053684834	-0.429483582444312	0.429483582444312	-24.607596644218013	24.607596644218013	-0.0035790298537026	-0.2050633053684834	-24.607596644218013	93.87764062218692
2021-09-07	richard	104	f	1	8	inward	PLE	silh-ellipse	left	1	1	0	196.7004635334015	1.624194860458374	32.0	0.0015684378722522	0.0015684378722522	0.08986487050853	0.08986487050853	0.188212544670264	0.188212544670264	10.783784461023602	10.783784461023602	0.0015684378722522	0.08986487050853	10.783784461023602	91.04512363244903
2021-09-07	richard	104	f	1	8	inward	PLE	silh-ellipse	left	1	1	1	199.06466698646545	3.988398313522339	79.0	-0.0111112558414099	0.0111112558414099	-0.6366280648028697	0.6366280648028697	-1.333350700969188	1.333350700969188	-76.39536777634436	76.39536777634436	-0.0111112558414099	-0.6366280648028697	-76.39536777634436	55.17328456296315
2021-09-07	richard	104	f	1	8	inward	PLE	silh-ellipse	left	1	1	1	199.2986946105957	4.222425937652588	84.0	0.0045812631219174	0.0045812631219174	0.2624870417247945	0.2624870417247945	0.5497515746300881	0.5497515746300881	31.498445006975345	31.498445006975345	0.0045812631219174	0.2624870417247945	31.498445006975345	55.17328456296315
2021-09-07	richard	104	f	1	8	inward	PLE	silh-ellipse	left	1	1	1	199.49876713752747	4.422498464584351	88.0	-0.0010436043451506	0.0010436043451506	-0.0597941244586434	0.0597941244586434	-0.125232521418072	0.125232521418072	-7.175294935037213	7.175294935037213	-0.0010436043451506	-0.0597941244586434	-7.175294935037213	55.17328456296315
2021-09-07	richard	104	f	1	8	inward	PLE	silh-ellipse	left	0	0	0	206.11468863487244	11.03841996192932		0.0199998344989414	0.0199998344989414	1.1459061077494836	1.1459061077494836	2.399980139872968	2.399980139872968	137.50873292993805	137.50873292993805	0.0199998344989414	1.1459061077494836	137.50873292993805
2021-09-07	richard	104	f	1	8	inward	PLE	silh-ellipse	left	0	0	0	208.4230899810791	13.346821308135986		0.0038036755781179	0.0038036755781179	0.2179345572631391	0.2179345572631391	0.456441069374148	0.456441069374148	26.152146871576697	26.152146871576697	0.0038036755781179	0.2179345572631391	26.152146871576697
2021-09-07	richard	104	f	1	8	inward	PLE	silh-ellipse	left	0	0	0	208.62307834625244	13.546809673309326		-0.0015191766715425	0.0015191766715425	-0.0870424116141173	0.0870424116141173	-0.1823012005851	0.1823012005851	-10.445089393694085	10.445089393694085	-0.0015191766715425	-0.0870424116141173	-10.445089393694085
2021-09-07	richard	104	f	1	8	inward	PLE	silh-ellipse	left	0	0	0	210.96475458145144	15.8884859085083		0.0026513202048657	0.0026513202048657	0.1519094578765654	0.1519094578765654	0.318158424583884	0.318158424583884	18.229134945187848	18.229134945187848	0.0026513202048657	0.1519094578765654	18.229134945187848
2021-09-07	richard	104	f	1	8	inward	PLE	silh-ellipse	left	0	0	0	211.92300581932068	16.846737146377563		0.0059687416914419	0.0059687416914419	0.3419837079233971	0.3419837079233971	0.716249002973028	0.716249002973028	41.03804495080766	41.03804495080766	0.0059687416914419	0.3419837079233971	41.03804495080766
2021-09-07	richard	104	f	1	8	inward	PLE	silh-ellipse	left	0	0	0	212.32301878929135	17.246750116348267		0.0010258360587126	0.0010258360587126	0.0587760766365665	0.0587760766365665	0.1231003270455119	0.1231003270455119	7.05312919638798	7.05312919638798	0.0010258360587126	0.0587760766365665	7.05312919638798
2021-09-07	richard	104	f	1	8	inward	PLE	silh-ellipse	left	0	0	0	213.12299752235413	18.04672884941101		-0.0084011199106737	0.0084011199106737	-0.4813487140649262	0.4813487140649262	-1.008134389280844	1.008134389280844	-57.76184568779114	57.76184568779114	-0.0084011199106737	-0.4813487140649262	-57.76184568779114
2021-09-07	richard	104	f	1	8	inward	PLE	silh-ellipse	left	0	0	0	214.8813350200653	19.805066347122192		-0.0094681786407891	0.0094681786407891	-0.5424866757931277	0.5424866757931277	-1.136181436894692	1.136181436894692	-65.09840109517532	65.09840109517532	-0.0094681786407891	-0.5424866757931277	-65.09840109517532
2021-09-07	richard	104	f	1	8	inward	PLE	silh-ellipse	left	0	0	0	215.5980875492096	20.52181887626648		-0.0040163879884347	0.0040163879884347	-0.2301220806243468	0.2301220806243468	-0.481966558612164	0.481966558612164	-27.614649674921612	27.614649674921612	-0.0040163879884347	-0.2301220806243468	-27.614649674921612
2021-09-07	richard	104	f	1	8	inward	PLE	silh-ellipse	left	0	0	0	215.83970952034	20.76344084739685		0.0013959730850198	0.0013959730850198	0.0799833660854917	0.0799833660854917	0.167516770202376	0.167516770202376	9.598003930259011	9.598003930259011	0.0013959730850198	0.0799833660854917	9.598003930259011
2021-09-07	richard	104	f	1	8	inward	PLE	silh-ellipse	left	0	0	0	217.7896749973297	22.7134063243866		-0.0021151372393058	0.0021151372393058	-0.1211884369031747	0.1211884369031747	-0.253816468716696	0.253816468716696	-14.54261242838097	14.54261242838097	-0.0021151372393058	-0.1211884369031747	-14.54261242838097
2021-09-07	richard	104	f	1	8	inward	PLE	silh-ellipse	left	0	0	0	218.3479835987091	23.27171492576599		-0.003793264940818	0.003793264940818	-0.2173380716838134	0.2173380716838134	-0.45519179289816	0.45519179289816	-26.080568602057607	26.080568602057607	-0.003793264940818	-0.2173380716838134	-26.080568602057607
2021-09-07	richard	104	f	1	8	inward	PLE	silh-ellipse	left	0	0	0	218.58131670951843	23.50504803657532		0.0010313903134448	0.0010313903134448	0.0590943119910621	0.0590943119910621	0.123766837613376	0.123766837613376	7.091317438927455	7.091317438927455	0.0010313903134448	0.0590943119910621	7.091317438927455
2021-09-07	richard	104	f	1	9	outward	PLE	silh-ellipse	right	1	0	0	219.59851479530332	0.0731282234191894	1.0	0.0106508518234394	0.0106508518234394	0.6102488577022946	0.6102488577022946	1.278102218812728	1.278102218812728	73.22986292427535	73.22986292427535	-0.0106508518234394	-0.6102488577022946	-73.22986292427535	5.723438486569757
2021-09-07	richard	104	f	1	9	outward	PLE	silh-ellipse	right	1	0	0	219.8230509757996	0.2976644039154053	6.0	-0.0035126169505707	0.0035126169505707	-0.2012581263138144	0.2012581263138144	-0.421514034068484	0.421514034068484	-24.15097515765773	24.15097515765773	0.0035126169505707	0.2012581263138144	24.15097515765773	7.002026780823175
2021-09-07	richard	104	f	1	9	outward	PLE	silh-ellipse	right	1	0	0	221.32301449775696	1.7976279258728027	36.0	0.002511576907803	0.002511576907803	0.1439027567396297	0.1439027567396297	0.30138922893636	0.30138922893636	17.26833080875557	17.26833080875557	-0.002511576907803	-0.1439027567396297	-17.26833080875557	23.667243574038583
2021-09-07	richard	104	f	1	9	outward	PLE	silh-ellipse	right	1	0	0	221.58134579658508	2.055959224700928	41.0	-0.0380846798302751	0.0380846798302751	-2.182091418381776	2.182091418381776	-4.570161579633012	4.570161579633012	-261.8509702058131	261.8509702058131	0.0380846798302751	2.182091418381776	261.8509702058131	27.043906364488603
2021-09-07	richard	104	f	1	9	outward	PLE	silh-ellipse	right	1	0	0	221.8976981639862	2.372311592102051	47.0	0.0077916884701161	0.0077916884701161	0.4464308646183978	0.4464308646183978	0.935002616413932	0.935002616413932	53.57170375420774	53.57170375420774	-0.0077916884701161	-0.4464308646183978	-53.57170375420774	31.66454836943618
2021-09-07	richard	104	f	1	9	outward	PLE	silh-ellipse	right	1	1	1	224.78131580352783	5.255929231643677	104.0	-0.0279632668805161	0.0279632668805161	-1.6021771736515278	1.6021771736515278	-3.3555920256619323	3.3555920256619323	-192.26126083818332	192.26126083818332	0.0279632668805161	1.6021771736515278	192.26126083818332	54.43394081107444
2021-09-07	richard	104	f	1	9	outward	PLE	silh-ellipse	right	1	1	1	225.0813159942627	5.55592942237854	110.0	0.0070388487755122	0.0070388487755122	0.4032963274676765	0.4032963274676765	0.844661853061464	0.844661853061464	48.39555929612119	48.39555929612119	-0.0070388487755122	-0.4032963274676765	-48.39555929612119	54.43394081107444
2021-09-07	richard	104	f	1	9	outward	PLE	silh-ellipse	right	0	0	0	238.4479801654816	18.92259359359741		0.0179390769403779	0.0179390769403779	1.0278333970441116	1.0278333970441116	2.152689232845348	2.152689232845348	123.34000764529338	123.34000764529338	-0.0179390769403779	-1.0278333970441116	-123.34000764529338
2021-09-07	richard	104	f	1	9	outward	PLE	silh-ellipse	right	0	0	0	238.72298884391785	19.19760227203369		-0.0038989304323416	0.0038989304323416	-0.223392258388291	0.223392258388291	-0.467871651880992	0.467871651880992	-26.807071006594924	26.807071006594924	0.0038989304323416	0.223392258388291	26.807071006594924
2021-09-07	richard	104	f	1	9	outward	PLE	silh-ellipse	right	0	0	0	239.78971409797668	20.26432752609253		0.0069236620931953	0.0069236620931953	0.3966966167148039	0.3966966167148039	0.830839451183436	0.830839451183436	47.60359400577647	47.60359400577647	-0.0069236620931953	-0.3966966167148039	-47.60359400577647
2021-09-07	richard	104	f	1	9	outward	PLE	silh-ellipse	right	0	0	0	240.18131732940677	20.655930757522583		0.0018021876510132	0.0018021876510132	0.103257746293652	0.103257746293652	0.216262518121584	0.216262518121584	12.390929555238246	12.390929555238246	-0.0018021876510132	-0.103257746293652	-12.390929555238246
2021-09-07	richard	104	f	1	9	outward	PLE	silh-ellipse	right	0	0	0	241.264755487442	21.73936891555786		0.0060904793509965	0.0060904793509965	0.3489587620236762	0.3489587620236762	0.73085752211958	0.73085752211958	41.87505144284115	41.87505144284115	-0.0060904793509965	-0.3489587620236762	-41.87505144284115
2021-09-07	richard	104	f	1	10	outward	PLE	silh-ellipse	right	1	0	0	243.98136520385745	0.1052014827728271	2.0	-0.0047869229384002	0.0047869229384002	-0.274270481224694	0.274270481224694	-0.574430752608024	0.574430752608024	-32.912457746963284	32.912457746963284	0.0047869229384002	0.274270481224694	32.912457746963284	5.730345010277071
2021-09-07	richard	104	f	1	10	outward	PLE	silh-ellipse	right	1	0	0	244.90721225738525	1.0310485363006592	21.0	-0.0042571649917625	0.0042571649917625	-0.2439175867188371	0.2439175867188371	-0.5108597990115	0.5108597990115	-29.270110406260454	29.270110406260454	0.0042571649917625	0.2439175867188371	29.270110406260454	13.412235481699248
2021-09-07	richard	104	f	1	10	outward	PLE	silh-ellipse	right	1	0	0	245.1646564006805	1.2884926795959473	26.0	0.0012612821620321	0.0012612821620321	0.0722661446595749	0.0722661446595749	0.151353859443852	0.151353859443852	8.671937359148998	8.671937359148998	-0.0012612821620321	-0.0722661446595749	-8.671937359148998	16.01232977027703
2021-09-07	richard	104	f	1	10	outward	PLE	silh-ellipse	right	1	0	0	245.3981971740723	1.522033452987671	30.0	-0.0014041532548447	0.0014041532548447	-0.0804520552921588	0.0804520552921588	-0.168498390581364	0.168498390581364	-9.654246635059058	9.654246635059058	0.0014041532548447	0.0804520552921588	9.654246635059058	18.86542787513566
2021-09-07	richard	104	f	1	10	outward	PLE	silh-ellipse	right	1	0	0	246.18134260177607	2.3051788806915283	46.0	-0.0321411503485679	0.0321411503485679	-1.8415522636683752	1.8415522636683752	-3.856938041828148	3.856938041828148	-220.98627164020505	220.98627164020505	0.0321411503485679	1.8415522636683752	220.98627164020505	30.752744974538818
2021-09-07	richard	104	f	1	10	outward	PLE	silh-ellipse	right	1	0	0	246.4484076499939	2.5722439289093018	51.0	0.0116595090424781	0.0116595090424781	0.6680406593286148	0.6680406593286148	1.399141085097372	1.399141085097372	80.16487911943378	80.16487911943378	-0.0116595090424781	-0.6680406593286148	-80.16487911943378	35.232230364582605
2021-09-07	richard	104	f	1	10	outward	PLE	silh-ellipse	right	1	0	0	246.6565339565277	2.7803702354431152	56.0	-0.0025134325232804	0.0025134325232804	-0.1440090756748839	0.1440090756748839	-0.3016119027936479	0.3016119027936479	-17.281089080986074	17.281089080986074	0.0025134325232804	0.1440090756748839	17.281089080986074	40.89404026116825
2021-09-07	richard	104	f	1	10	outward	PLE	silh-ellipse	right	0	0	0	257.3562743663788	13.48011064529419		0.0216560007152449	0.0216560007152449	1.2407974421158248	1.2407974421158248	2.598720085829388	2.598720085829388	148.89569305389898	148.89569305389898	-0.0216560007152449	-1.2407974421158248	-148.89569305389898
2021-09-07	richard	104	f	1	10	outward	PLE	silh-ellipse	right	0	0	0	257.6479787826538	13.771815061569214		-0.0039786484645022	0.0039786484645022	-0.2279597651821816	0.2279597651821816	-0.477437815740264	0.477437815740264	-27.355171821861795	27.355171821861795	0.0039786484645022	0.2279597651821816	27.355171821861795
2021-09-07	richard	104	f	1	10	outward	PLE	silh-ellipse	right	0	0	0	257.94797945022583	14.071815729141235		0.0036872840887899	0.0036872840887899	0.2112658161534027	0.2112658161534027	0.442474090654788	0.442474090654788	25.35189793840833	25.35189793840833	-0.0036872840887899	-0.2112658161534027	-25.35189793840833
2021-09-07	richard	104	f	1	10	outward	PLE	silh-ellipse	right	0	0	0	258.12303948402405	14.246875762939451		-0.0015278851126119	0.0015278851126119	-0.0875413685335323	0.0875413685335323	-0.183346213513428	0.183346213513428	-10.504964224023883	10.504964224023883	0.0015278851126119	0.0875413685335323	10.504964224023883
2021-09-07	richard	104	f	1	10	outward	PLE	silh-ellipse	right	0	0	0	258.3979835510254	14.521819829940796		0.0121423064396336	0.0121423064396336	0.6957029125455264	0.6957029125455264	1.457076772756032	1.457076772756032	83.48434950546317	83.48434950546317	-0.0121423064396336	-0.6957029125455264	-83.48434950546317
2021-09-07	richard	104	f	1	10	outward	PLE	silh-ellipse	right	0	0	0	259.56476068496704	15.688596963882446		0.0027731256612431	0.0027731256612431	0.1588883964486553	0.1588883964486553	0.332775079349172	0.332775079349172	19.066607573838635	19.066607573838635	-0.0027731256612431	-0.1588883964486553	-19.066607573838635
2021-09-07	richard	104	f	1	10	outward	PLE	silh-ellipse	right	0	0	0	259.7814111709595	15.905247449874878		0.0019388680555907	0.0019388680555907	0.1110889566180833	0.1110889566180833	0.232664166670884	0.232664166670884	13.330674794170006	13.330674794170006	-0.0019388680555907	-0.1110889566180833	-13.330674794170006
2021-09-07	richard	104	f	1	10	outward	PLE	silh-ellipse	right	0	0	0	262.13143372535706	18.25527000427246		0.0043858414708512	0.0043858414708512	0.251290205893223	0.251290205893223	0.526300976502144	0.526300976502144	30.15482470718676	30.15482470718676	-0.0043858414708512	-0.251290205893223	-30.15482470718676
2021-09-07	richard	104	f	1	10	outward	PLE	silh-ellipse	right	0	0	0	262.8813409805298	19.00517725944519		0.0010991871130733	0.0010991871130733	0.0629787824742692	0.0629787824742692	0.131902453568796	0.131902453568796	7.557453896912315	7.557453896912315	-0.0010991871130733	-0.0629787824742692	-7.557453896912315
2021-09-07	richard	104	f	1	10	outward	PLE	silh-ellipse	right	0	0	0	263.83142256736755	19.95525884628296		-0.0030810028409214	0.0030810028409214	-0.1765284594526127	0.1765284594526127	-0.369720340910568	0.369720340910568	-21.18341513431353	21.18341513431353	0.0030810028409214	0.1765284594526127	21.18341513431353
2021-09-07	richard	104	f	1	11	inward	PLE	silh-ellipse	right	1	1	0	269.3532974720001	1.077678680419922	22.0	0.0131149162228122	0.0131149162228122	0.7514293482347942	0.7514293482347942	1.573789946737464	1.573789946737464	90.17152178817533	90.17152178817533	-0.0131149162228122	-0.7514293482347942	-90.17152178817533	98.44068734013132
2021-09-07	richard	104	f	1	11	inward	PLE	silh-ellipse	right	1	1	0	269.6458775997162	1.3702588081359863	27.0	-0.0020422884426163	0.0020422884426163	-0.1170145083102598	0.1170145083102598	-0.245074613113956	0.245074613113956	-14.041740997231177	14.041740997231177	0.0020422884426163	0.1170145083102598	14.041740997231177	94.72029822084752
2021-09-07	richard	104	f	1	11	inward	PLE	silh-ellipse	right	1	1	1	272.5730721950531	4.2974534034729	85.0	0.0120373012972641	0.0120373012972641	0.6896865610605837	0.6896865610605837	1.444476155671692	1.444476155671692	82.76238732727005	82.76238732727005	-0.0120373012972641	-0.6896865610605837	-82.76238732727005	55.17328456296315
2021-09-07	richard	104	f	1	11	inward	PLE	silh-ellipse	right	1	1	1	272.87298941612244	4.597370624542236	91.0	-0.0028205152302848	0.0028205152302848	-0.1616036187476885	0.1616036187476885	-0.338461827634176	0.338461827634176	-19.39243424972262	19.39243424972262	0.0028205152302848	0.1616036187476885	19.39243424972262	55.17328456296315
2021-09-07	richard	104	f	1	11	inward	PLE	silh-ellipse	right	0	0	0	283.68976759910583	15.414148807525637		-0.0249111508916949	0.0249111508916949	-1.427303808907675	1.427303808907675	-2.989338107003388	2.989338107003388	-171.27645706892102	171.27645706892102	0.0249111508916949	1.427303808907675	171.27645706892102
2021-09-07	richard	104	f	1	11	inward	PLE	silh-ellipse	right	0	0	0	283.94807052612305	15.672451734542848		0.0187847098697795	0.0187847098697795	1.0762845949161075	1.0762845949161075	2.25416518437354	2.25416518437354	129.1541513899329	129.1541513899329	-0.0187847098697795	-1.0762845949161075	-129.1541513899329
2021-09-07	richard	104	f	1	11	inward	PLE	silh-ellipse	right	0	0	0	284.2147681713104	15.939149379730225		-0.0214872779748631	0.0214872779748631	-1.2311303411840662	1.2311303411840662	-2.578473356983572	2.578473356983572	-147.73564094208794	147.73564094208794	0.0214872779748631	1.2311303411840662	147.73564094208794
2021-09-07	richard	104	f	1	11	inward	PLE	silh-ellipse	right	0	0	0	284.56466460227966	16.289045810699463		0.0027052723497986	0.0027052723497986	0.1550006880768987	0.1550006880768987	0.324632681975832	0.324632681975832	18.600082569227844	18.600082569227844	-0.0027052723497986	-0.1550006880768987	-18.600082569227844
2021-09-07	richard	104	f	1	11	inward	PLE	silh-ellipse	right	0	0	0	284.94798040390015	16.672361612319946		-0.0020852931305473	0.0020852931305473	-0.1194784954279833	0.1194784954279833	-0.250235175665676	0.250235175665676	-14.337419451357995	14.337419451357995	0.0020852931305473	0.1194784954279833	14.337419451357995
2021-09-07	richard	104	f	1	11	inward	PLE	silh-ellipse	right	0	0	0	288.3479814529419	20.07236266136169		0.0124365724564363	0.0124365724564363	0.7125631133624468	0.7125631133624468	1.492388694772356	1.492388694772356	85.50757360349363	85.50757360349363	-0.0124365724564363	-0.7125631133624468	-85.50757360349363
2021-09-07	richard	104	f	1	11	inward	PLE	silh-ellipse	right	0	0	0	289.18966698646545	20.91404819488525		0.0027799781307344	0.0027799781307344	0.1592810140297489	0.1592810140297489	0.333597375688128	0.333597375688128	19.11372168356987	19.11372168356987	-0.0027799781307344	-0.1592810140297489	-19.11372168356987
2021-09-07	richard	104	f	1	11	inward	PLE	silh-ellipse	right	0	0	0	291.48131585121155	23.205697059631348		-0.0035512638385156	0.0035512638385156	-0.2034724298843722	0.2034724298843722	-0.426151660621872	0.426151660621872	-24.416691586124664	24.416691586124664	0.0035512638385156	0.2034724298843722	24.416691586124664
2021-09-07	richard	104	f	1	11	inward	PLE	silh-ellipse	right	0	0	0	291.82304859161377	23.54742980003357		0.0016801343089911	0.0016801343089911	0.0962646049203189	0.0962646049203189	0.201616117078932	0.201616117078932	11.551752590438278	11.551752590438278	-0.0016801343089911	-0.0962646049203189	-11.551752590438278
2021-09-07	richard	104	f	1	12	inward	PLE	silh-ellipse	right	1	1	1	298.68131971359253	6.05237078666687	120.0	-0.0155325430923309	0.0155325430923309	-0.8899491642956411	0.8899491642956411	-1.863905171079708	1.863905171079708	-106.79389971547693	106.79389971547693	0.0155325430923309	0.8899491642956411	106.79389971547693	55.189792434345605
2021-09-07	richard	104	f	1	12	inward	PLE	silh-ellipse	right	1	1	1	298.9729917049408	6.344042778015137	125.0	-0.0100838876949123	0.0100838876949123	-0.5777642060023791	0.5777642060023791	-1.2100665233894758	1.2100665233894758	-69.33170472028549	69.33170472028549	0.0100838876949123	0.5777642060023791	69.33170472028549	51.72928284910254
2021-09-07	richard	104	f	1	12	inward	PLE	silh-ellipse	right	1	0	0	299.22306299209595	6.594114065170288	130.0	0.002418038814462	0.002418038814462	0.1385434187674897	0.1385434187674897	0.29016465773544	0.29016465773544	16.625210252098764	16.625210252098764	-0.002418038814462	-0.1385434187674897	-16.625210252098764	46.75569345296667
2021-09-07	richard	104	f	1	12	inward	PLE	silh-ellipse	right	0	0	0	304.3646507263184	11.7357017993927		0.018958067052418	0.018958067052418	1.0862172298295725	1.0862172298295725	2.27496804629016	2.27496804629016	130.34606757954867	130.34606757954867	-0.018958067052418	-1.0862172298295725	-130.34606757954867
2021-09-07	richard	104	f	1	12	inward	PLE	silh-ellipse	right	0	0	0	305.1646537780762	12.535704851150513		0.0051247270341465	0.0051247270341465	0.2936252302131901	0.2936252302131901	0.61496724409758	0.61496724409758	35.235027625582816	35.235027625582816	-0.0051247270341465	-0.2936252302131901	-35.235027625582816
2021-09-07	richard	104	f	1	12	inward	PLE	silh-ellipse	right	0	0	0	305.3814082145691	12.752459287643433		-0.001506036819795	0.001506036819795	-0.086289553565558	0.086289553565558	-0.1807244183754	0.1807244183754	-10.35474642786696	10.35474642786696	0.001506036819795	0.086289553565558	10.35474642786696
2021-09-07	richard	104	f	1	12	inward	PLE	silh-ellipse	right	0	0	0	305.8063349723816	13.177386045455933		0.0054890634847604	0.0054890634847604	0.3145001711561432	0.3145001711561432	0.658687618171248	0.658687618171248	37.740020538737184	37.740020538737184	-0.0054890634847604	-0.3145001711561432	-37.740020538737184
2021-09-07	richard	104	f	1	12	inward	PLE	silh-ellipse	right	0	0	0	306.2314147949219	13.602465867996216		0.0029511417365035	0.0029511417365035	0.1690879662465594	0.1690879662465594	0.35413700838042	0.35413700838042	20.290555949587134	20.290555949587134	-0.0029511417365035	-0.1690879662465594	-20.290555949587134
2021-09-07	richard	104	f	1	12	inward	PLE	silh-ellipse	right	0	0	0	307.0397515296936	14.410802602767944		0.0024783411227725	0.0024783411227725	0.141998486528578	0.141998486528578	0.2974009347326999	0.2974009347326999	17.039818383429367	17.039818383429367	-0.0024783411227725	-0.141998486528578	-17.039818383429367
2021-09-07	richard	104	f	1	12	inward	PLE	silh-ellipse	right	0	0	0	309.83131313323975	17.202364206314087		0.0044611471682295	0.0044611471682295	0.255604904526289	0.255604904526289	0.53533766018754	0.53533766018754	30.672588543154685	30.672588543154685	-0.0044611471682295	-0.255604904526289	-30.672588543154685
2021-09-07	richard	104	f	1	12	inward	PLE	silh-ellipse	right	0	0	0	310.7479839324951	18.119035005569454		0.008611036887547	0.008611036887547	0.4933760708879116	0.4933760708879116	1.03332442650564	1.03332442650564	59.205128506549386	59.205128506549386	-0.008611036887547	-0.4933760708879116	-59.205128506549386
2021-09-07	richard	104	f	1	12	inward	PLE	silh-ellipse	right	0	0	0	311.4230399131775	18.79409098625183		0.01189801505174	0.01189801505174	0.6817060470478299	0.6817060470478299	1.4277618062088	1.4277618062088	81.80472564573958	81.80472564573958	-0.01189801505174	-0.6817060470478299	-81.80472564573958
2021-09-07	richard	104	f	1	12	inward	PLE	silh-ellipse	right	0	0	0	311.7230772972107	19.094128370285038		-0.0017824152954126	0.0017824152954126	-0.1021248737667058	0.1021248737667058	-0.213889835449512	0.213889835449512	-12.2549848520047	12.2549848520047	0.0017824152954126	0.1021248737667058	12.2549848520047
2021-09-07	richard	104	f	1	12	inward	PLE	silh-ellipse	right	0	0	0	313.3480587005615	20.719109773635864		0.0012247017853699	0.0012247017853699	0.070170243463832	0.070170243463832	0.146964214244388	0.146964214244388	8.420429215659848	8.420429215659848	-0.0012247017853699	-0.070170243463832	-8.420429215659848
2021-09-07	richard	104	f	1	12	inward	PLE	silh-ellipse	right	0	0	0	313.7563145160675	21.12736558914185		0.005088211040306	0.005088211040306	0.2915330178814038	0.2915330178814038	0.61058532483672	0.61058532483672	34.98396214576846	34.98396214576846	-0.005088211040306	-0.2915330178814038	-34.98396214576846
2021-09-07	richard	104	f	1	12	inward	PLE	silh-ellipse	right	0	0	0	314.0063157081604	21.37736678123474		-0.0012484897610603	0.0012484897610603	-0.0715331940740517	0.0715331940740517	-0.149818771327236	0.149818771327236	-8.583983288886214	8.583983288886214	0.0012484897610603	0.0715331940740517	8.583983288886214
2021-09-07	richard	104	f	1	12	inward	PLE	silh-ellipse	right	0	0	0	314.9814221858978	22.352473258972168		0.0100838709072801	0.0100838709072801	0.577763244141906	0.577763244141906	1.210064508873612	1.210064508873612	69.33158929702873	69.33158929702873	-0.0100838709072801	-0.577763244141906	-69.33158929702873
2021-09-07	richard	104	f	1	12	inward	PLE	silh-ellipse	right	0	0	0	315.22300720214844	22.59405827522278		-0.0035719854322575	0.0035719854322575	-0.2046596897505677	0.2046596897505677	-0.4286382518709	0.4286382518709	-24.55916277006813	24.55916277006813	0.0035719854322575	0.2046596897505677	24.55916277006813
2021-09-07	richard	104	f	1	12	inward	PLE	silh-ellipse	right	0	0	0	315.4063205718994	22.777371644973755		0.0011365909787548	0.0011365909787548	0.0651218661152934	0.0651218661152934	0.136390917450576	0.136390917450576	7.814623933835215	7.814623933835215	-0.0011365909787548	-0.0651218661152934	-7.814623933835215
2021-09-07	richard	104	f	1	12	inward	PLE	silh-ellipse	right	0	0	0	316.5980200767517	23.96907114982605		-0.0178584598199333	0.0178584598199333	-1.023214376286138	1.023214376286138	-2.143015178391996	2.143015178391996	-122.78572515433656	122.78572515433656	0.0178584598199333	1.023214376286138	122.78572515433656
2021-09-07	richard	104	f	1	13	inward	PLE	silh-ellipse	left	1	1	0	317.1313891410828	0.0935769081115722	2.0	0.004047475162546	0.004047475162546	0.2319032444979126	0.2319032444979126	0.48569701950552	0.48569701950552	27.82838933974952	27.82838933974952	0.004047475162546	0.2319032444979126	27.82838933974952	107.10476967338433
2021-09-07	richard	104	f	1	13	inward	PLE	silh-ellipse	left	1	1	1	321.0146572589874	3.9768450260162354	78.0	0.0019353107416165	0.0019353107416165	0.1108851375409588	0.1108851375409588	0.23223728899398	0.23223728899398	13.306216504915058	13.306216504915058	0.0019353107416165	0.1108851375409588	13.306216504915058	55.17328456296315
2021-09-07	richard	104	f	1	13	inward	PLE	silh-ellipse	left	1	1	1	321.38136982917786	4.343557596206665	85.0	-0.0256463205312451	0.0256463205312451	-1.4694259264800555	1.4694259264800555	-3.077558463749412	3.077558463749412	-176.33111117760666	176.33111117760666	-0.0256463205312451	-1.4694259264800555	-176.33111117760666	55.17328456296315
2021-09-07	richard	104	f	1	13	inward	PLE	silh-ellipse	left	1	1	1	321.64620542526245	4.60839319229126	90.0	0.0055905761134279	0.0055905761134279	0.3203164163460696	0.3203164163460696	0.6708691336113479	0.6708691336113479	38.43796996152836	38.43796996152836	0.0055905761134279	0.3203164163460696	38.43796996152836	55.17328456296315
2021-09-07	richard	104	f	1	13	inward	PLE	silh-ellipse	left	0	0	0	336.4314115047455	19.39359927177429		0.0124342942537159	0.0124342942537159	0.7124325819616927	0.7124325819616927	1.492115310445908	1.492115310445908	85.49190983540312	85.49190983540312	0.0124342942537159	0.7124325819616927	85.49190983540312
2021-09-07	richard	104	f	1	13	inward	PLE	silh-ellipse	left	0	0	0	336.95631670951843	19.91850447654724		0.0016069888987559	0.0016069888987559	0.092073681623089	0.092073681623089	0.192838667850708	0.192838667850708	11.048841794770684	11.048841794770684	0.0016069888987559	0.092073681623089	11.048841794770684
2021-09-07	richard	104	f	1	13	inward	PLE	silh-ellipse	left	0	0	0	339.29801630973816	22.260204076766968		-0.0010282838938335	0.0010282838938335	-0.0589163272579379	0.0589163272579379	-0.1233940672600199	0.1233940672600199	-7.069959270952555	7.069959270952555	-0.0010282838938335	-0.0589163272579379	-7.069959270952555
2021-09-07	richard	104	f	1	13	inward	PLE	silh-ellipse	left	0	0	0	340.5647678375244	23.526955604553223		-0.0018491108453988	0.0018491108453988	-0.1059462472932189	0.1059462472932189	-0.221893301447856	0.221893301447856	-12.713549675186268	12.713549675186268	-0.0018491108453988	-0.1059462472932189	-12.713549675186268
2021-09-07	richard	104	f	1	14	outward	PLE	silh-ellipse	right	1	0	0	342.6813259124756	1.111631155014038	22.0	-0.0086891672475413	0.0086891672475413	-0.4978526107674227	0.4978526107674227	-1.042700069704956	1.042700069704956	-59.74231329209073	59.74231329209073	0.0086891672475413	0.4978526107674227	59.74231329209073	13.6195042531925
2021-09-07	richard	104	f	1	14	outward	PLE	silh-ellipse	right	1	0	0	343.8729999065399	2.303305149078369	46.0	0.0011332225919062	0.0011332225919062	0.0649288717651013	0.0649288717651013	0.135986711028744	0.135986711028744	7.791464611812156	7.791464611812156	-0.0011332225919062	-0.0649288717651013	-7.791464611812156	30.752744974538818
2021-09-07	richard	104	f	1	14	outward	PLE	silh-ellipse	right	1	0	0	344.09003376960754	2.520339012145996	50.0	-0.0197276324232234	0.0197276324232234	-1.130310077636142	1.130310077636142	-2.367315890786808	2.367315890786808	-135.63720931633702	135.63720931633702	0.0197276324232234	1.130310077636142	135.63720931633702	34.47133202295472
2021-09-07	richard	104	f	1	14	outward	PLE	silh-ellipse	right	1	0	0	344.35634446144104	2.786649703979492	56.0	0.0084953581583252	0.0084953581583252	0.4867481679240658	0.4867481679240658	1.019442978999024	1.019442978999024	58.40978015088789	58.40978015088789	-0.0084953581583252	-0.4867481679240658	-58.40978015088789	40.89404026116825
2021-09-07	richard	104	f	1	14	outward	PLE	silh-ellipse	right	1	0	0	344.58137106895447	3.01167631149292	60.0	-0.0023746265805309	0.0023746265805309	-0.136056080984003	0.136056080984003	-0.284955189663708	0.284955189663708	-16.32672971808037	16.32672971808037	0.0023746265805309	0.136056080984003	16.32672971808037	45.44857998085603
2021-09-07	richard	104	f	1	14	outward	PLE	silh-ellipse	right	1	1	1	346.60676527023315	5.0370705127716064	99.0	-0.0223637314822035	0.0223637314822035	-1.2813474280941095	1.2813474280941095	-2.68364777786442	2.68364777786442	-153.76169137129315	153.76169137129315	0.0223637314822035	1.2813474280941095	153.76169137129315	54.43394081107444
2021-09-07	richard	104	f	1	14	outward	PLE	silh-ellipse	right	1	1	1	346.8982264995575	5.328531742095947	104.0	0.0052865819150752	0.0052865819150752	0.3028988317839971	0.3028988317839971	0.634389829809024	0.634389829809024	36.347859814079655	36.347859814079655	-0.0052865819150752	-0.3028988317839971	-36.347859814079655	54.43394081107444
2021-09-07	richard	104	f	1	14	outward	PLE	silh-ellipse	right	1	1	1	347.12305092811584	5.553356170654297	109.0	-0.0020905047705738	0.0020905047705738	-0.1197771004058431	0.1197771004058431	-0.250860572468856	0.250860572468856	-14.373252048701184	14.373252048701184	0.0020905047705738	0.1197771004058431	14.373252048701184	54.43394081107444
2021-09-07	richard	104	f	1	14	outward	PLE	silh-ellipse	right	0	0	0	352.0571541786194	10.487459421157835		0.0141840669911487	0.0141840669911487	0.812687174923645	0.812687174923645	1.702088038937844	1.702088038937844	97.5224609908374	97.5224609908374	-0.0141840669911487	-0.812687174923645	-97.5224609908374
2021-09-07	richard	104	f	1	14	outward	PLE	silh-ellipse	right	0	0	0	352.37311840057373	10.803423643112184		-0.0032205758426011	0.0032205758426011	-0.1845254033828319	0.1845254033828319	-0.3864691011121319	0.3864691011121319	-22.143048405939837	22.143048405939837	0.0032205758426011	0.1845254033828319	22.143048405939837
2021-09-07	richard	104	f	1	14	outward	PLE	silh-ellipse	right	0	0	0	353.29798316955566	11.728288412094116		0.0077083476001639	0.0077083476001639	0.4416557845091881	0.4416557845091881	0.925001712019668	0.925001712019668	52.99869414110257	52.99869414110257	-0.0077083476001639	-0.4416557845091881	-52.99869414110257
2021-09-07	richard	104	f	1	14	outward	PLE	silh-ellipse	right	0	0	0	353.5730183124542	12.003323554992676		-0.0011912197283323	0.0011912197283323	-0.0682518629061612	0.0682518629061612	-0.1429463673998759	0.1429463673998759	-8.190223548739354	8.190223548739354	0.0011912197283323	0.0682518629061612	8.190223548739354
2021-09-07	richard	104	f	1	14	outward	PLE	silh-ellipse	right	0	0	0	354.1313228607178	12.561628103256226		0.005414008152564	0.005414008152564	0.3101998173913371	0.3101998173913371	0.64968097830768	0.64968097830768	37.22397808696046	37.22397808696046	-0.005414008152564	-0.3101998173913371	-37.22397808696046
2021-09-07	richard	104	f	1	14	outward	PLE	silh-ellipse	right	0	0	0	355.54802680015564	13.978332042694092		0.0053131853062417	0.0053131853062417	0.3044230938185732	0.3044230938185732	0.637582236749004	0.637582236749004	36.53077125822879	36.53077125822879	-0.0053131853062417	-0.3044230938185732	-36.53077125822879
2021-09-07	richard	104	f	1	14	outward	PLE	silh-ellipse	right	0	0	0	355.814710855484	14.24501609802246		-0.0011658968535941	0.0011658968535941	-0.0668009690585239	0.0668009690585239	-0.1399076224312919	0.1399076224312919	-8.016116287022877	8.016116287022877	0.0011658968535941	0.0668009690585239	8.016116287022877
2021-09-07	richard	104	f	1	14	outward	PLE	silh-ellipse	right	0	0	0	356.5813138484955	15.011619091033936		0.0084733060520061	0.0084733060520061	0.4854846753026076	0.4854846753026076	1.016796726240732	1.016796726240732	58.25816103631291	58.25816103631291	-0.0084733060520061	-0.4854846753026076	-58.25816103631291
2021-09-07	richard	104	f	1	14	outward	PLE	silh-ellipse	right	0	0	0	356.8396837711334	15.269989013671877		-0.0024824969876905	0.0024824969876905	-0.1422366000486059	0.1422366000486059	-0.29789963852286	0.29789963852286	-17.06839200583271	17.06839200583271	0.0024824969876905	0.1422366000486059	17.06839200583271
2021-09-07	richard	104	f	1	14	outward	PLE	silh-ellipse	right	0	0	0	356.9896659851074	15.419971227645874		0.0011915193821985	0.0011915193821985	0.0682690318080093	0.0682690318080093	0.14298232586382	0.14298232586382	8.19228381696112	8.19228381696112	-0.0011915193821985	-0.0682690318080093	-8.19228381696112
2021-09-07	richard	104	f	1	14	outward	PLE	silh-ellipse	right	0	0	0	358.9063448905945	17.336650133132935		-0.0059944855234812	0.0059944855234812	-0.3434587208477427	0.3434587208477427	-0.719338262817744	0.719338262817744	-41.21504650172913	41.21504650172913	0.0059944855234812	0.3434587208477427	41.21504650172913
2021-09-07	richard	104	f	1	14	outward	PLE	silh-ellipse	right	0	0	0	360.8979821205139	19.328287363052368		-0.0047573033424601	0.0047573033424601	-0.2725734033864435	0.2725734033864435	-0.570876401095212	0.570876401095212	-32.708808406373215	32.708808406373215	0.0047573033424601	0.2725734033864435	32.708808406373215
2021-09-07	richard	104	f	1	14	outward	PLE	silh-ellipse	right	0	0	0	361.0729877948761	19.50329303741455		0.0013837790942075	0.0013837790942075	0.0792847018765257	0.0792847018765257	0.1660534913049	0.1660534913049	9.514164225183084	9.514164225183084	-0.0013837790942075	-0.0792847018765257	-9.514164225183084
2021-09-07	richard	104	f	1	14	outward	PLE	silh-ellipse	right	0	0	0	361.9396662712097	20.36997151374817		0.0014123612093273	0.0014123612093273	0.0809223364424473	0.0809223364424473	0.169483345119276	0.169483345119276	9.710680373093677	9.710680373093677	-0.0014123612093273	-0.0809223364424473	-9.710680373093677
2021-09-07	richard	104	f	1	14	outward	PLE	silh-ellipse	right	0	0	0	363.2646720409393	21.694977283477783		-0.0010062516509013	0.0010062516509013	-0.0576539727247159	0.0576539727247159	-0.120750198108156	0.120750198108156	-6.918476726965916	6.918476726965916	0.0010062516509013	0.0576539727247159	6.918476726965916
2021-09-07	richard	104	f	1	14	outward	PLE	silh-ellipse	right	0	0	0	364.2729833126068	22.703288555145264		0.0080491463303132	0.0080491463303132	0.4611821134101608	0.4611821134101608	0.965897559637584	0.965897559637584	55.3418536092193	55.3418536092193	-0.0080491463303132	-0.4611821134101608	-55.3418536092193
2021-09-07	richard	104	f	1	15	inward	PLE	silh-ellipse	left	1	1	0	366.3230576515198	0.1362538337707519	3.0	0.0149934824537244	0.0149934824537244	0.8590632648018618	0.8590632648018618	1.799217894446928	1.799217894446928	103.08759177622342	103.08759177622342	0.0149934824537244	0.8590632648018618	103.08759177622342	106.99108185789784
2021-09-07	richard	104	f	1	15	inward	PLE	silh-ellipse	left	1	1	0	366.7813115119934	0.5945076942443848	12.0	-0.0016377010299874	0.0016377010299874	-0.0938333571225058	0.0938333571225058	-0.196524123598488	0.196524123598488	-11.260002854700708	11.260002854700708	-0.0016377010299874	-0.0938333571225058	-11.260002854700708	103.15023874813878
2021-09-07	richard	104	f	1	15	inward	PLE	silh-ellipse	left	1	1	0	367.61469984054565	1.4278960227966309	29.0	0.0099354916988619	0.0099354916988619	0.5692617417320511	0.5692617417320511	1.192259003863428	1.192259003863428	68.31140900784614	68.31140900784614	0.0099354916988619	0.5692617417320511	68.31140900784614	93.33637251052244
2021-09-07	richard	104	f	1	15	inward	PLE	silh-ellipse	left	1	1	0	367.9147098064423	1.7279059886932373	35.0	-0.0014387501934687	0.0014387501934687	-0.0824343138593871	0.0824343138593871	-0.172650023216244	0.172650023216244	-9.89211766312646	9.89211766312646	-0.0014387501934687	-0.0824343138593871	-9.89211766312646	88.44317882495217
2021-09-07	richard	104	f	1	15	inward	PLE	silh-ellipse	left	1	1	1	369.598242521286	3.4114387035369877	68.0	0.0016381384476914	0.0016381384476914	0.0938584193108293	0.0938584193108293	0.196576613722968	0.196576613722968	11.263010317299528	11.263010317299528	0.0016381384476914	0.0938584193108293	11.263010317299528	56.213420621937686
2021-09-07	richard	104	f	1	15	inward	PLE	silh-ellipse	left	1	1	1	369.9313130378723	3.744509220123291	74.0	-0.0303539424186604	0.0303539424186604	-1.739152792172363	1.739152792172363	-3.642473090239248	3.642473090239248	-208.6983350606836	208.6983350606836	-0.0303539424186604	-1.739152792172363	-208.6983350606836	55.17328456296315
2021-09-07	richard	104	f	1	15	inward	PLE	silh-ellipse	left	1	1	1	370.28131580352783	4.094511985778809	81.0	0.0061291280579071	0.0061291280579071	0.3511731698132916	0.3511731698132916	0.735495366948852	0.735495366948852	42.140780377595	42.140780377595	0.0061291280579071	0.3511731698132916	42.140780377595	55.17328456296315
2021-09-07	richard	104	f	1	15	inward	PLE	silh-ellipse	left	1	1	1	370.49833273887634	4.311528921127319	85.0	-0.0012694061991986	0.0012694061991986	-0.0727316177018228	0.0727316177018228	-0.152328743903832	0.152328743903832	-8.72779412421874	8.72779412421874	-0.0012694061991986	-0.0727316177018228	-8.72779412421874	55.17328456296315
2021-09-07	richard	104	f	1	15	inward	PLE	silh-ellipse	left	0	0	0	376.0314474105835	9.844643592834473		0.0069006615471998	0.0069006615471998	0.3953787825027652	0.3953787825027652	0.828079385663976	0.828079385663976	47.44545390033183	47.44545390033183	0.0069006615471998	0.3953787825027652	47.44545390033183
2021-09-07	richard	104	f	1	15	inward	PLE	silh-ellipse	left	0	0	0	376.1897509098053	10.002947092056274		0.0078308537140434	0.0078308537140434	0.4486748677990324	0.4486748677990324	0.939702445685208	0.939702445685208	53.84098413588389	53.84098413588389	0.0078308537140434	0.4486748677990324	53.84098413588389
2021-09-07	richard	104	f	1	15	inward	PLE	silh-ellipse	left	0	0	0	377.6813361644745	11.494532346725464		0.0045269466962364	0.0045269466962364	0.2593749397750372	0.2593749397750372	0.5432336035483679	0.5432336035483679	31.124992773004468	31.124992773004468	0.0045269466962364	0.2593749397750372	31.124992773004468
2021-09-07	richard	104	f	1	15	inward	PLE	silh-ellipse	left	0	0	0	377.9313156604767	11.74451184272766		-0.0015809618018429	0.0015809618018429	-0.0905824388169961	0.0905824388169961	-0.189715416221148	0.189715416221148	-10.869892658039538	10.869892658039538	-0.0015809618018429	-0.0905824388169961	-10.869892658039538
2021-09-07	richard	104	f	1	15	inward	PLE	silh-ellipse	left	0	0	0	379.5063121318817	13.31950831413269		-0.0158441978347867	0.0158441978347867	-0.907805665703595	0.907805665703595	-1.901303740174404	1.901303740174404	-108.9366798844314	108.9366798844314	-0.0158441978347867	-0.907805665703595	-108.9366798844314
2021-09-07	richard	104	f	1	15	inward	PLE	silh-ellipse	left	0	0	0	380.16466331481934	13.977859497070312		-0.0039273240041209	0.0039273240041209	-0.2250190902165467	0.2250190902165467	-0.471278880494508	0.471278880494508	-27.002290825985604	27.002290825985604	-0.0039273240041209	-0.2250190902165467	-27.002290825985604
2021-09-07	richard	104	f	1	15	inward	PLE	silh-ellipse	left	0	0	0	380.3813519477844	14.1945481300354		0.0014500128727526	0.0014500128727526	0.083079617848364	0.083079617848364	0.174001544730312	0.174001544730312	9.969554141803687	9.969554141803687	0.0014500128727526	0.083079617848364	9.969554141803687
2021-09-07	richard	104	f	1	15	inward	PLE	silh-ellipse	left	0	0	0	382.63967657089233	16.45287275314331		-0.0054522257433563	0.0054522257433563	-0.3123895240468939	0.3123895240468939	-0.654267089202756	0.654267089202756	-37.48674288562727	37.48674288562727	-0.0054522257433563	-0.3123895240468939	-37.48674288562727
2021-09-07	richard	104	f	1	15	inward	PLE	silh-ellipse	left	0	0	0	382.9979798793793	16.81117606163025		-0.0093481317235793	0.0093481317235793	-0.5356084940934498	0.5356084940934498	-1.121775806829516	1.121775806829516	-64.27301929121397	64.27301929121397	-0.0093481317235793	-0.5356084940934498	-64.27301929121397
2021-09-07	richard	104	f	1	15	inward	PLE	silh-ellipse	left	0	0	0	383.2314116954804	17.044607877731323		0.0021984544048884	0.0021984544048884	0.1259621588520504	0.1259621588520504	0.263814528586608	0.263814528586608	15.115459062246048	15.115459062246048	0.0021984544048884	0.1259621588520504	15.115459062246048
2021-09-07	richard	104	f	1	15	inward	PLE	silh-ellipse	left	0	0	0	389.5814206600189	23.394616842269897		0.013058946361369	0.013058946361369	0.748222511394167	0.748222511394167	1.56707356336428	1.56707356336428	89.78670136730004	89.78670136730004	0.013058946361369	0.748222511394167	89.78670136730004
2021-09-07	richard	104	f	1	15	inward	PLE	silh-ellipse	left	0	0	0	390.1563205718994	23.96951675415039		-0.0019452846864546	0.0019452846864546	-0.1114566024852782	0.1114566024852782	-0.233434162374552	0.233434162374552	-13.374792298233388	13.374792298233388	-0.0019452846864546	-0.1114566024852782	-13.374792298233388
2021-09-07	richard	104	f	1	16	inward	PLE	silh-ellipse	right	1	1	0	390.61465549468994	0.083559513092041	2.0	-0.002952869629451	0.002952869629451	-0.1691869672199016	0.1691869672199016	-0.3543443555341199	0.3543443555341199	-20.30243606638819	20.30243606638819	0.002952869629451	0.1691869672199016	20.30243606638819	107.10476967338433
2021-09-07	richard	104	f	1	16	inward	PLE	silh-ellipse	right	1	1	0	391.2730166912079	0.7419207096099854	15.0	-0.0016624997848514	0.0016624997848514	-0.0952542211133926	0.0952542211133926	-0.199499974182168	0.199499974182168	-11.430506533607112	11.430506533607112	0.0016624997848514	0.0952542211133926	11.430506533607112	101.98162262488052
2021-09-07	richard	104	f	1	16	inward	PLE	silh-ellipse	right	1	1	1	394.6813163757324	4.1502203941345215	82.0	0.0011578471446598	0.0011578471446598	0.0663397547102798	0.0663397547102798	0.138941657359176	0.138941657359176	7.96077056523358	7.96077056523358	-0.0011578471446598	-0.0663397547102798	-7.96077056523358	55.17328456296315
2021-09-07	richard	104	f	1	16	inward	PLE	silh-ellipse	right	1	1	1	395.08133816719055	4.550242185592651	90.0	-0.0288209515078477	0.0288209515078477	-1.6513188829508794	1.6513188829508794	-3.458514180941724	3.458514180941724	-198.15826595410556	198.15826595410556	0.0288209515078477	1.6513188829508794	198.15826595410556	55.17328456296315
2021-09-07	richard	104	f	1	16	inward	PLE	silh-ellipse	right	1	1	1	395.48133158683777	4.950235605239868	98.0	0.0028228868001743	0.0028228868001743	0.1617394996931771	0.1617394996931771	0.338746416020916	0.338746416020916	19.408739963181254	19.408739963181254	-0.0028228868001743	-0.1617394996931771	-19.408739963181254	55.17328456296315
2021-09-07	richard	104	f	1	16	inward	PLE	silh-ellipse	right	0	0	0	401.92297649383545	11.391880512237549		0.0029589149920466	0.0029589149920466	0.1695333409822557	0.1695333409822557	0.355069799045592	0.355069799045592	20.344000917870687	20.344000917870687	-0.0029589149920466	-0.1695333409822557	-20.344000917870687
2021-09-07	richard	104	f	1	16	inward	PLE	silh-ellipse	right	0	0	0	402.3397123813629	11.808616399765016		0.0041713983957607	0.0041713983957607	0.2390035227447303	0.2390035227447303	0.500567807491284	0.500567807491284	28.680422729367645	28.680422729367645	-0.0041713983957607	-0.2390035227447303	-28.680422729367645
2021-09-07	richard	104	f	1	16	inward	PLE	silh-ellipse	right	0	0	0	407.3146731853485	16.78357720375061		0.0092248243656384	0.0092248243656384	0.5285435029005272	0.5285435029005272	1.106978923876608	1.106978923876608	63.42522034806326	63.42522034806326	-0.0092248243656384	-0.5285435029005272	-63.42522034806326
2021-09-07	richard	104	f	1	16	inward	PLE	silh-ellipse	right	0	0	0	409.0313169956207	18.500221014022827		0.0067581941946398	0.0067581941946398	0.3872160044826749	0.3872160044826749	0.810983303356776	0.810983303356776	46.465920537920994	46.465920537920994	-0.0067581941946398	-0.3872160044826749	-46.465920537920994
2021-09-07	richard	104	f	1	16	inward	PLE	silh-ellipse	right	0	0	0	410.3646492958069	19.833553314208984		0.0084298630085893	0.0084298630085893	0.4829955722656213	0.4829955722656213	1.011583561030716	1.011583561030716	57.95946867187456	57.95946867187456	-0.0084298630085893	-0.4829955722656213	-57.95946867187456
2021-09-07	richard	104	f	1	16	inward	PLE	silh-ellipse	right	0	0	0	412.9065206050873	22.37542462348938		0.0023097238227351	0.0023097238227351	0.1323374268835439	0.1323374268835439	0.277166858728212	0.277166858728212	15.880491226025272	15.880491226025272	-0.0023097238227351	-0.1323374268835439	-15.880491226025272
2021-09-07	richard	104	f	1	16	inward	PLE	silh-ellipse	right	0	0	0	413.6814224720001	23.15032649040222		0.0029599711147829	0.0029599711147829	0.1695938523576935	0.1695938523576935	0.355196533773948	0.355196533773948	20.35126228292322	20.35126228292322	-0.0029599711147829	-0.1695938523576935	-20.35126228292322
2021-09-07	richard	104	f	1	16	inward	PLE	silh-ellipse	right	0	0	0	414.42308950424194	23.891993522644043		0.0100483985367962	0.0100483985367962	0.575730827023854	0.575730827023854	1.205807824415544	1.205807824415544	69.08769924286248	69.08769924286248	-0.0100483985367962	-0.575730827023854	-69.08769924286248
2021-09-07	richard	104	f	1	16	inward	PLE	silh-ellipse	right	0	0	0	414.7063171863556	24.17522120475769		-0.0040090898816375	0.0040090898816375	-0.2297039299064315	0.2297039299064315	-0.4810907857965	0.4810907857965	-27.564471588771784	27.564471588771784	0.0040090898816375	0.2297039299064315	27.564471588771784
2021-09-07	richard	104	f	1	16	inward	PLE	silh-ellipse	right	0	0	0	414.9063138961792	24.3752179145813		0.0010361058348299	0.0010361058348299	0.059364491464632	0.059364491464632	0.1243327001795879	0.1243327001795879	7.1237389757558445	7.1237389757558445	-0.0010361058348299	-0.059364491464632	-7.1237389757558445
2021-09-07	richard	104	f	1	17	outward	PLE	silh-ellipse	right	1	0	0	415.2986850738525	0.3179981708526611	6.0	-0.0069931055599726	0.0069931055599726	-0.4006754342759002	0.4006754342759002	-0.839172667196712	0.839172667196712	-48.08105211310802	48.08105211310802	0.0069931055599726	0.4006754342759002	48.08105211310802	7.002026780823175
2021-09-07	richard	104	f	1	17	outward	PLE	silh-ellipse	right	1	0	0	416.114705324173	1.1340184211730957	23.0	0.0020505014930095	0.0020505014930095	0.1174850814347184	0.1174850814347184	0.24606017916114	0.24606017916114	14.098209772166213	14.098209772166213	-0.0020505014930095	-0.1174850814347184	-14.098209772166213	14.322719233904332
2021-09-07	richard	104	f	1	17	outward	PLE	silh-ellipse	right	0	0	0	426.3397724628449	11.35908555984497		-0.0057714545826171	0.0057714545826171	-0.3306799892353979	0.3306799892353979	-0.692574549914052	0.692574549914052	-39.68159870824776	39.68159870824776	0.0057714545826171	0.3306799892353979	39.68159870824776
2021-09-07	richard	104	f	1	17	outward	PLE	silh-ellipse	right	0	0	0	426.6563146114349	11.67562770843506		-0.0019415226236798	0.0019415226236798	-0.1112410521660189	0.1112410521660189	-0.232982714841576	0.232982714841576	-13.34892625992227	13.34892625992227	0.0019415226236798	0.1112410521660189	13.34892625992227
2021-09-07	richard	104	f	1	17	outward	PLE	silh-ellipse	right	0	0	0	426.8396685123444	11.858981609344482		0.0017734913618432	0.0017734913618432	0.101613570036524	0.101613570036524	0.212818963421184	0.212818963421184	12.19362840438289	12.19362840438289	-0.0017734913618432	-0.101613570036524	-12.19362840438289
2021-09-07	richard	104	f	1	17	outward	PLE	silh-ellipse	right	0	0	0	428.5646624565125	13.583975553512571		0.0111085175660214	0.0111085175660214	0.636471173179964	0.636471173179964	1.333022107922568	1.333022107922568	76.37654078159568	76.37654078159568	-0.0111085175660214	-0.636471173179964	-76.37654078159568
2021-09-07	richard	104	f	1	17	outward	PLE	silh-ellipse	right	0	0	0	428.8813381195069	13.900651216506958		-0.0015352547973766	0.0015352547973766	-0.0879636203668915	0.0879636203668915	-0.184230575685192	0.184230575685192	-10.555634444026984	10.555634444026984	0.0015352547973766	0.0879636203668915	10.555634444026984
2021-09-07	richard	104	f	1	17	outward	PLE	silh-ellipse	right	0	0	0	429.3313171863556	14.350630283355711		-0.0105821005872039	0.0105821005872039	-0.6063097020296937	0.6063097020296937	-1.269852070464468	1.269852070464468	-72.75716424356324	72.75716424356324	0.0105821005872039	0.6063097020296937	72.75716424356324
2021-09-07	richard	104	f	1	17	outward	PLE	silh-ellipse	right	0	0	0	429.6730999946594	14.692413091659546		0.0061455471085173	0.0061455471085173	0.3521139121168678	0.3521139121168678	0.737465653022076	0.737465653022076	42.25366945402414	42.25366945402414	-0.0061455471085173	-0.3521139121168678	-42.25366945402414
2021-09-07	richard	104	f	1	17	outward	PLE	silh-ellipse	right	0	0	0	429.91468024253845	14.933993339538574		-0.0020692448873783	0.0020692448873783	-0.1185589988257999	0.1185589988257999	-0.248309386485396	0.248309386485396	-14.227079859095994	14.227079859095994	0.0020692448873783	0.1185589988257999	14.227079859095994
2021-09-07	richard	104	f	1	17	outward	PLE	silh-ellipse	right	0	0	0	430.60631346702576	15.62562656402588		-0.0012456315250688	0.0012456315250688	-0.0713694292148864	0.0713694292148864	-0.1494757830082559	0.1494757830082559	-8.564331505786372	8.564331505786372	0.0012456315250688	0.0713694292148864	8.564331505786372
2021-09-07	richard	104	f	1	17	outward	PLE	silh-ellipse	right	0	0	0	431.1313462257385	16.150659322738647		-0.0085792318725343	0.0085792318725343	-0.4915537777603336	0.4915537777603336	-1.029507824704116	1.029507824704116	-58.98645333124003	58.98645333124003	0.0085792318725343	0.4915537777603336	58.98645333124003
2021-09-07	richard	104	f	1	17	outward	PLE	silh-ellipse	right	0	0	0	431.3896803855896	16.40899348258972		0.0020657285669273	0.0020657285669273	0.1183575285045421	0.1183575285045421	0.247887428031276	0.247887428031276	14.202903420545052	14.202903420545052	-0.0020657285669273	-0.1183575285045421	-14.202903420545052
2021-09-07	richard	104	f	1	17	outward	PLE	silh-ellipse	right	0	0	0	431.547979593277	16.5672926902771		-0.001158939316622	0.001158939316622	-0.0664023315542164	0.0664023315542164	-0.13907271799464	0.13907271799464	-7.96827978650597	7.96827978650597	0.001158939316622	0.0664023315542164	7.96827978650597
2021-09-07	richard	104	f	1	17	outward	PLE	silh-ellipse	right	0	0	0	434.7980167865753	19.81732988357544		0.0054959500565756	0.0054959500565756	0.3148947426564679	0.3148947426564679	0.659514006789072	0.659514006789072	37.78736911877616	37.78736911877616	-0.0054959500565756	-0.3148947426564679	-37.78736911877616
2021-09-07	richard	104	f	1	17	outward	PLE	silh-ellipse	right	0	0	0	435.1313192844391	20.15063238143921		0.0042630479710843	0.0042630479710843	0.2442546566049389	0.2442546566049389	0.5115657565301159	0.5115657565301159	29.31055879259268	29.31055879259268	-0.0042630479710843	-0.2442546566049389	-29.31055879259268
2021-09-07	richard	104	f	1	17	outward	PLE	silh-ellipse	right	0	0	0	435.3563270568848	20.375640153884888		-0.0025012335496598	0.0025012335496598	-0.1433101259720321	0.1433101259720321	-0.300148025959176	0.300148025959176	-17.19721511664386	17.19721511664386	0.0025012335496598	0.1433101259720321	17.19721511664386
2021-09-07	richard	104	f	1	17	outward	PLE	silh-ellipse	right	0	0	0	435.8896687030792	20.908981800079346		0.0089896799976564	0.0089896799976564	0.5150707230388876	0.5150707230388876	1.078761599718768	1.078761599718768	61.80848676466651	61.80848676466651	-0.0089896799976564	-0.5150707230388876	-61.80848676466651
2021-09-07	richard	104	f	1	17	outward	PLE	silh-ellipse	right	0	0	0	436.1411294937134	21.1604425907135		-0.0023004148974708	0.0023004148974708	-0.1318040647540968	0.1318040647540968	-0.276049787696496	0.276049787696496	-15.81648777049162	15.81648777049162	0.0023004148974708	0.1318040647540968	15.81648777049162
2021-09-07	richard	104	f	1	17	outward	PLE	silh-ellipse	right	0	0	0	437.2729825973511	22.2922956943512		0.0011637623588244	0.0011637623588244	0.0666786715168274	0.0666786715168274	0.139651483058928	0.139651483058928	8.001440582019288	8.001440582019288	-0.0011637623588244	-0.0666786715168274	-8.001440582019288
2021-09-07	richard	104	f	1	18	inward	PLE	silh-ellipse	right	1	1	0	440.1813657283783	0.8602616786956787	17.0	-0.0113245134983277	0.0113245134983277	-0.6488468284931085	0.6488468284931085	-1.358941619799324	1.358941619799324	-77.86161941917302	77.86161941917302	0.0113245134983277	0.6488468284931085	77.86161941917302	101.63215119247516
2021-09-07	richard	104	f	1	18	inward	PLE	silh-ellipse	right	1	1	0	440.5983421802521	1.277238130569458	26.0	-0.002003887100105	0.002003887100105	-0.114814273456726	0.114814273456726	-0.2404664520126	0.2404664520126	-13.77771281480712	13.77771281480712	0.002003887100105	0.114814273456726	13.77771281480712	95.8139053314314
2021-09-07	richard	104	f	1	18	inward	PLE	silh-ellipse	right	0	0	0	450.45640993118286	11.135305881500244		-0.0021698857826466	0.0021698857826466	-0.1243252973710916	0.1243252973710916	-0.260386293917592	0.260386293917592	-14.919035684531	14.919035684531	0.0021698857826466	0.1243252973710916	14.919035684531
2021-09-07	richard	104	f	1	18	inward	PLE	silh-ellipse	right	0	0	0	451.03131771087646	11.710213661193848		-0.0012887023869832	0.0012887023869832	-0.0738372078225723	0.0738372078225723	-0.154644286437984	0.154644286437984	-8.860464938708677	8.860464938708677	0.0012887023869832	0.0738372078225723	8.860464938708677
2021-09-07	richard	104	f	1	18	inward	PLE	silh-ellipse	right	0	0	0	451.157719373703	11.836615324020386		0.0011341880699879	0.0011341880699879	0.0649841895843951	0.0649841895843951	0.136102568398548	0.136102568398548	7.798102750127412	7.798102750127412	-0.0011341880699879	-0.0649841895843951	-7.798102750127412
2021-09-07	richard	104	f	1	18	inward	PLE	silh-ellipse	right	0	0	0	451.4479794502258	12.126875400543211		-0.0025156588117603	0.0025156588117603	-0.1441366326087608	0.1441366326087608	-0.301879057411236	0.301879057411236	-17.2963959130513	17.2963959130513	0.0025156588117603	0.1441366326087608	17.2963959130513
2021-09-07	richard	104	f	1	18	inward	PLE	silh-ellipse	right	0	0	0	451.93132424354553	12.610220193862917		-0.0014730471421247	0.0014730471421247	-0.0843993842675528	0.0843993842675528	-0.176765657054964	0.176765657054964	-10.127926112106342	10.127926112106342	0.0014730471421247	0.0843993842675528	10.127926112106342
2021-09-07	richard	104	f	1	18	inward	PLE	silh-ellipse	right	0	0	0	454.04797863960266	14.726874589920044		-0.0110773045200847	0.0110773045200847	-0.6346827973820433	0.6346827973820433	-1.329276542410164	1.329276542410164	-76.1619356858452	76.1619356858452	0.0110773045200847	0.6346827973820433	76.1619356858452
2021-09-07	richard	104	f	1	18	inward	PLE	silh-ellipse	right	0	0	0	454.41470074653625	15.093596696853638		0.0020352386904629	0.0020352386904629	0.1166105872652567	0.1166105872652567	0.244228642855548	0.244228642855548	13.993270471830806	13.993270471830806	-0.0020352386904629	-0.1166105872652567	-13.993270471830806
2021-09-07	richard	104	f	1	18	inward	PLE	silh-ellipse	right	0	0	0	454.6729819774628	15.351877927780151		-0.0054402871708533	0.0054402871708533	-0.3117054942290611	0.3117054942290611	-0.6528344605023959	0.6528344605023959	-37.40465930748733	37.40465930748733	0.0054402871708533	0.3117054942290611	37.40465930748733
2021-09-07	richard	104	f	1	18	inward	PLE	silh-ellipse	right	0	0	0	454.88131380081177	15.56020975112915		0.0016630779771166	0.0016630779771166	0.0952873490899356	0.0952873490899356	0.199569357253992	0.199569357253992	11.434481890792282	11.434481890792282	-0.0016630779771166	-0.0952873490899356	-11.434481890792282
2021-09-07	richard	104	f	1	18	inward	PLE	silh-ellipse	right	0	0	0	455.2897927761078	15.968688726425173		-0.0030688690395032	0.0030688690395032	-0.1758332438419	0.1758332438419	-0.368264284740384	0.368264284740384	-21.09998926102801	21.09998926102801	0.0030688690395032	0.1758332438419	21.09998926102801
2021-09-07	richard	104	f	1	18	inward	PLE	silh-ellipse	right	0	0	0	456.3563175201416	17.035213470458984		0.0038571920752527	0.0038571920752527	0.2210008266832871	0.2210008266832871	0.462863049030324	0.462863049030324	26.52009920199445	26.52009920199445	-0.0038571920752527	-0.2210008266832871	-26.52009920199445
2021-09-07	richard	104	f	1	18	inward	PLE	silh-ellipse	right	0	0	0	458.2813138961792	18.960209846496586		0.0054293287698446	0.0054293287698446	0.3110776241010506	0.3110776241010506	0.651519452381352	0.651519452381352	37.32931489212608	37.32931489212608	-0.0054293287698446	-0.3110776241010506	-37.32931489212608
2021-09-07	richard	104	f	1	18	inward	PLE	silh-ellipse	right	0	0	0	459.1229863166809	19.80188226699829		0.0012929191654209	0.0012929191654209	0.0740788114301943	0.0740788114301943	0.155150299850508	0.155150299850508	8.889457371623317	8.889457371623317	-0.0012929191654209	-0.0740788114301943	-8.889457371623317
2021-09-07	richard	104	f	1	18	inward	PLE	silh-ellipse	right	0	0	0	460.62302899360657	21.30192494392395		0.002995012725338	0.002995012725338	0.1716015887498418	0.1716015887498418	0.35940152704056	0.35940152704056	20.592190649981024	20.592190649981024	-0.002995012725338	-0.1716015887498418	-20.592190649981024
2021-09-07	richard	104	f	1	18	inward	PLE	silh-ellipse	right	0	0	0	461.57300543785095	22.25190138816833		0.0068290614751473	0.0068290614751473	0.3912764005613244	0.3912764005613244	0.819487377017676	0.819487377017676	46.95316806735893	46.95316806735893	-0.0068290614751473	-0.3912764005613244	-46.95316806735893
2021-09-07	richard	104	f	1	18	inward	PLE	silh-ellipse	right	0	0	0	463.0813133716583	23.760209321975708		0.0022888280945272	0.0022888280945272	0.1311401898473788	0.1311401898473788	0.274659371343264	0.274659371343264	15.736822781685456	15.736822781685456	-0.0022888280945272	-0.1311401898473788	-15.736822781685456
2021-09-07	richard	104	f	1	19	inward	PLE	silh-ellipse	right	1	1	0	465.2313823699951	1.2964653968811035	24.0	-0.0011417281140861	0.0011417281140861	-0.0654162022885644	0.0654162022885644	-0.137007373690332	0.137007373690332	-7.849944274627738	7.849944274627738	0.0011417281140861	0.0654162022885644	7.849944274627738	97.24241352630058
2021-09-07	richard	104	f	1	19	inward	PLE	silh-ellipse	right	1	1	1	468.498571395874	4.56365442276001	85.0	0.0011063491798449	0.0011063491798449	0.0633891386728728	0.0633891386728728	0.132761901581388	0.132761901581388	7.606696640744742	7.606696640744742	-0.0011063491798449	-0.0633891386728728	-7.606696640744742	55.17328456296315
2021-09-07	richard	104	f	1	19	inward	PLE	silh-ellipse	right	1	1	1	468.7980117797852	4.863094806671143	90.0	-0.0289682818611144	0.0289682818611144	-1.6597602903872328	1.6597602903872328	-3.476193823333728	3.476193823333728	-199.17123484646797	199.17123484646797	0.0289682818611144	1.6597602903872328	199.17123484646797	55.17328456296315
2021-09-07	richard	104	f	1	19	inward	PLE	silh-ellipse	right	1	1	1	469.5729901790619	5.638073205947876	106.0	0.0013384079978796	0.0013384079978796	0.0766851295450555	0.0766851295450555	0.160608959745552	0.160608959745552	9.20221554540666	9.20221554540666	-0.0013384079978796	-0.0766851295450555	-9.20221554540666	55.17328456296315
2021-09-07	richard	104	f	1	19	inward	PLE	silh-ellipse	right	1	1	1	469.9730250835418	6.038108110427856	114.0	0.0011125232016551	0.0011125232016551	0.063742884065219	0.063742884065219	0.133502784198612	0.133502784198612	7.649146087826285	7.649146087826285	-0.0011125232016551	-0.063742884065219	-7.649146087826285	55.17328456296315
2021-09-07	richard	104	f	1	19	inward	PLE	silh-ellipse	right	1	1	1	470.1968569755554	6.261940002441406	118.0	-0.0010746223676997	0.0010746223676997	-0.0615713262395484	0.0615713262395484	-0.128954684123964	0.128954684123964	-7.388559148745818	7.388559148745818	0.0010746223676997	0.0615713262395484	7.388559148745818	55.477488788501645
2021-09-07	richard	104	f	1	19	inward	PLE	silh-ellipse	right	1	0	0	470.9065899848938	6.971673011779785	131.0	0.001901695389819	0.001901695389819	0.1089591197561145	0.1089591197561145	0.22820344677828	0.22820344677828	13.075094370733746	13.075094370733746	-0.001901695389819	-0.1089591197561145	-13.075094370733746	45.58227907673431
2021-09-07	richard	104	f	1	19	inward	PLE	silh-ellipse	right	1	0	0	471.1729881763458	7.2380712032318115	137.0	-0.001909712854575	0.001909712854575	-0.1094184866490282	0.1094184866490282	-0.229165542549	0.229165542549	-13.13021839788339	13.13021839788339	0.001909712854575	0.1094184866490282	13.13021839788339	39.28464575013193
2021-09-07	richard	104	f	1	19	inward	PLE	silh-ellipse	right	1	0	0	471.52299213409424	7.588075160980225	143.0	0.0023445661945191	0.0023445661945191	0.1343337477349928	0.1343337477349928	0.2813479433422919	0.2813479433422919	16.120049728199138	16.120049728199138	-0.0023445661945191	-0.1343337477349928	-16.120049728199138	34.68464675910704
2021-09-07	richard	104	f	1	19	inward	PLE	silh-ellipse	right	1	0	0	471.8147282600403	7.879811286926269	149.0	-0.0024711471766388	0.0024711471766388	-0.1415863037770725	0.1415863037770725	-0.296537661196656	0.296537661196656	-16.990356453248708	16.990356453248708	0.0024711471766388	0.1415863037770725	16.990356453248708	28.78587535099048
2021-09-07	richard	104	f	1	19	inward	PLE	silh-ellipse	right	1	0	0	472.1063284873962	8.171411514282227	154.0	0.0013574357618413	0.0013574357618413	0.077775340113632	0.077775340113632	0.162892291420956	0.162892291420956	9.333040813635847	9.333040813635847	-0.0013574357618413	-0.077775340113632	-9.333040813635847	24.66852254064498
2021-09-07	richard	104	f	1	19	inward	PLE	silh-ellipse	right	1	0	0	473.2313981056213	9.296481132507324	176.0	0.0011170250862504	0.0011170250862504	0.0640008230523846	0.0640008230523846	0.134043010350048	0.134043010350048	7.680098766286163	7.680098766286163	-0.0011170250862504	-0.0640008230523846	-7.680098766286163	10.679972411851812
2021-09-07	richard	104	f	1	19	inward	PLE	silh-ellipse	right	1	0	0	473.41471338272095	9.479796409606934	180.0	-0.0010985709944517	0.0010985709944517	-0.0629434814775721	0.0629434814775721	-0.1318285193342039	0.1318285193342039	-7.553217777308662	7.553217777308662	0.0010985709944517	0.0629434814775721	7.553217777308662	8.84546675106726
2021-09-07	richard	104	f	1	19	inward	PLE	silh-ellipse	right	1	0	0	473.5063533782959	9.571436405181885	182.0	-0.0010424549988419	0.0010424549988419	-0.0597282717659559	0.0597282717659559	-0.125094599861028	0.125094599861028	-7.167392611914719	7.167392611914719	0.0010424549988419	0.0597282717659559	7.167392611914719	7.830438147919161
2021-09-07	richard	104	f	1	19	inward	PLE	silh-ellipse	right	0	0	0	473.7063868045807	9.771469831466677		0.0012683884417687	0.0012683884417687	0.0726733044965215	0.0726733044965215	0.152206613012244	0.152206613012244	8.72079653958258	8.72079653958258	-0.0012683884417687	-0.0726733044965215	-8.72079653958258
2021-09-07	richard	104	f	1	19	inward	PLE	silh-ellipse	right	0	0	0	473.98966908454895	10.054752111434937		-0.0010267110647045	0.0010267110647045	-0.058826210786951	0.058826210786951	-0.12320532776454	0.12320532776454	-7.059145294434123	7.059145294434123	0.0010267110647045	0.058826210786951	7.059145294434123
2021-09-07	richard	104	f	1	19	inward	PLE	silh-ellipse	right	0	0	0	474.31464982032776	10.379732847213743		0.0019298518441875	0.0019298518441875	0.1105723657574823	0.1105723657574823	0.2315822213025	0.2315822213025	13.268683890897876	13.268683890897876	-0.0019298518441875	-0.1105723657574823	-13.268683890897876
2021-09-07	richard	104	f	1	19	inward	PLE	silh-ellipse	right	0	0	0	474.5314214229584	10.59650444984436		-0.0013323132288924	0.0013323132288924	-0.0763359250049817	0.0763359250049817	-0.159877587467088	0.159877587467088	-9.160311000597806	9.160311000597806	0.0013323132288924	0.0763359250049817	9.160311000597806
2021-09-07	richard	104	f	1	19	inward	PLE	silh-ellipse	right	0	0	0	475.547979593277	11.613062620162964		-0.0010623681358739	0.0010623681358739	-0.0608692104747552	0.0608692104747552	-0.127484176304868	0.127484176304868	-7.304305256970631	7.304305256970631	0.0010623681358739	0.0608692104747552	7.304305256970631
2021-09-07	richard	104	f	1	19	inward	PLE	silh-ellipse	right	0	0	0	475.70631527900696	11.771398305892944		0.0011788045397917	0.0011788045397917	0.0675405250009257	0.0675405250009257	0.141456544775004	0.141456544775004	8.104863000111086	8.104863000111086	-0.0011788045397917	-0.0675405250009257	-8.104863000111086
2021-09-07	richard	104	f	1	19	inward	PLE	silh-ellipse	right	0	0	0	476.11467814445496	12.179761171340942		-0.0019545590296806	0.0019545590296806	-0.1119879832098837	0.1119879832098837	-0.2345470835616719	0.2345470835616719	-13.438557985186051	13.438557985186051	0.0019545590296806	0.1119879832098837	13.438557985186051
2021-09-07	richard	104	f	1	19	inward	PLE	silh-ellipse	right	0	0	0	476.3396689891815	12.404752016067505		0.0021080053631395	0.0021080053631395	0.1207798104988358	0.1207798104988358	0.25296064357674	0.25296064357674	14.4935772598603	14.4935772598603	-0.0021080053631395	-0.1207798104988358	-14.4935772598603
2021-09-07	richard	104	f	1	19	inward	PLE	silh-ellipse	right	0	0	0	477.02308797836304	13.088171005249023		-0.0020857224546877	0.0020857224546877	-0.1195030938892713	0.1195030938892713	-0.250286694562524	0.250286694562524	-14.340371266712555	14.340371266712555	0.0020857224546877	0.1195030938892713	14.340371266712555
2021-09-07	richard	104	f	1	19	inward	PLE	silh-ellipse	right	0	0	0	477.8229999542236	13.88808298110962		-0.001102364311028	0.001102364311028	-0.0631608225077512	0.0631608225077512	-0.13228371732336	0.13228371732336	-7.579298700930143	7.579298700930143	0.001102364311028	0.0631608225077512	7.579298700930143
2021-09-07	richard	104	f	1	19	inward	PLE	silh-ellipse	right	0	0	0	478.0813162326813	14.14639925956726		0.001951659254473	0.001951659254473	0.1118218383289516	0.1118218383289516	0.23419911053676	0.23419911053676	13.418620599474195	13.418620599474195	-0.001951659254473	-0.1118218383289516	-13.418620599474195
2021-09-07	richard	104	f	1	19	inward	PLE	silh-ellipse	right	0	0	0	478.3646507263184	14.429733753204346		-0.0010365701864051	0.0010365701864051	-0.0593910968501012	0.0593910968501012	-0.124388422368612	0.124388422368612	-7.126931622012151	7.126931622012151	0.0010365701864051	0.0593910968501012	7.126931622012151
2021-09-07	richard	104	f	1	19	inward	PLE	silh-ellipse	right	0	0	0	478.6479821205139	14.713065147399902		0.0151018375307125	0.0151018375307125	0.8652715534020949	0.8652715534020949	1.8122205036855	1.8122205036855	103.8325864082514	103.8325864082514	-0.0151018375307125	-0.8652715534020949	-103.8325864082514
2021-09-07	richard	104	f	1	19	inward	PLE	silh-ellipse	right	0	0	0	478.9979813098908	15.063064336776732		0.0028321560393863	0.0028321560393863	0.1622705879793219	0.1622705879793219	0.339858724726356	0.339858724726356	19.47247055751863	19.47247055751863	-0.0028321560393863	-0.1622705879793219	-19.47247055751863
2021-09-07	richard	104	f	1	19	inward	PLE	silh-ellipse	right	0	0	0	479.789671421051	15.854754447937012		0.0048678766046038	0.0048678766046038	0.2789087846342711	0.2789087846342711	0.584145192552456	0.584145192552456	33.46905415611254	33.46905415611254	-0.0048678766046038	-0.2789087846342711	-33.46905415611254
2021-09-07	richard	104	f	1	19	inward	PLE	silh-ellipse	right	0	0	0	480.03131794929504	16.09640097618103		-0.0015754450605329	0.0015754450605329	-0.0902663528232676	0.0902663528232676	-0.189053407263948	0.189053407263948	-10.83196233879212	10.83196233879212	0.0015754450605329	0.0902663528232676	10.83196233879212
2021-09-07	richard	104	f	1	19	inward	PLE	silh-ellipse	right	0	0	0	480.364649772644	16.42973279953003		0.0041547739634453	0.0041547739634453	0.238051012936257	0.238051012936257	0.498572875613436	0.498572875613436	28.566121552350847	28.566121552350847	-0.0041547739634453	-0.238051012936257	-28.566121552350847
2021-09-07	richard	104	f	1	19	inward	PLE	silh-ellipse	right	0	0	0	480.8313250541687	16.896408081054688		0.006812222767727	0.006812222767727	0.3903116136936856	0.3903116136936856	0.81746673212724	0.81746673212724	46.83739364324227	46.83739364324227	-0.006812222767727	-0.3903116136936856	-46.83739364324227
2021-09-07	richard	104	f	1	19	inward	PLE	silh-ellipse	right	0	0	0	481.1147015094757	17.179784536361694		-0.0012673396881177	0.0012673396881177	-0.0726132153385702	0.0726132153385702	-0.1520807625741239	0.1520807625741239	-8.71358584062843	8.71358584062843	0.0012673396881177	0.0726132153385702	8.71358584062843
2021-09-07	richard	104	f	1	19	inward	PLE	silh-ellipse	right	0	0	0	481.9813187122345	18.046401739120483		0.0059217503978458	0.0059217503978458	0.3392913051264805	0.3392913051264805	0.7106100477414959	0.7106100477414959	40.714956615177655	40.714956615177655	-0.0059217503978458	-0.3392913051264805	-40.714956615177655
2021-09-07	richard	104	f	1	19	inward	PLE	silh-ellipse	right	0	0	0	486.1063151359558	22.1713981628418		0.0035092948339231	0.0035092948339231	0.2010677830508568	0.2010677830508568	0.421115380070772	0.421115380070772	24.128133966102816	24.128133966102816	-0.0035092948339231	-0.2010677830508568	-24.128133966102816
2021-09-07	richard	104	f	1	19	inward	PLE	silh-ellipse	right	0	0	0	487.4480159282684	23.51309895515442		-0.0085508349642816	0.0085508349642816	-0.4899267547662336	0.4899267547662336	-1.026100195713792	1.026100195713792	-58.79121057194804	58.79121057194804	0.0085508349642816	0.4899267547662336	58.79121057194804
2021-09-07	richard	104	f	1	19	inward	PLE	silh-ellipse	right	0	0	0	488.3646469116211	24.42972993850708		-0.0057236117448838	0.0057236117448838	-0.3279387965533505	0.3279387965533505	-0.686833409386056	0.686833409386056	-39.35265558640207	39.35265558640207	0.0057236117448838	0.3279387965533505	39.35265558640207
2021-09-07	richard	104	f	1	19	inward	PLE	silh-ellipse	right	0	0	0	488.5563139915466	24.621397018432617		0.0015526086910176	0.0015526086910176	0.0889579252306397	0.0889579252306397	0.1863130429221119	0.1863130429221119	10.674951027676771	10.674951027676771	-0.0015526086910176	-0.0889579252306397	-10.674951027676771
2021-09-07	richard	104	f	2	0	outward	PLE	bio-rand	right	1	0	0	3.1143367290496826	3.1143367290496826	60.0	-0.0013474189701021	0.0013474189701021	-0.0772014202227143	0.0772014202227143	-0.161690276412252	0.161690276412252	-9.264170426725723	9.264170426725723	0.0013474189701021	0.0772014202227143	9.264170426725723	46.15383627956293
2021-09-07	richard	104	f	2	0	outward	PLE	bio-rand	right	1	1	1	3.38093638420105	3.38093638420105	65.0	0.0204354613192684	0.0204354613192684	1.1708656859969246	1.1708656859969246	2.452255358312208	2.452255358312208	140.50388231963095	140.50388231963095	-0.0204354613192684	-1.1708656859969246	-140.50388231963095	50.8057722881509
2021-09-07	richard	104	f	2	0	outward	PLE	bio-rand	right	1	1	1	3.622608184814453	3.622608184814453	70.0	-0.0079596174517721	0.0079596174517721	-0.4560524865252163	0.4560524865252163	-0.955154094212652	0.955154094212652	-54.72629838302596	54.72629838302596	0.0079596174517721	0.4560524865252163	54.72629838302596	54.952312726810085
2021-09-07	richard	104	f	2	0	outward	PLE	bio-rand	right	1	1	1	3.8654873371124263	3.8654873371124263	74.0	0.0019411534072342	0.0019411534072342	0.1112198976219592	0.1112198976219592	0.232938408868104	0.232938408868104	13.346387714635108	13.346387714635108	-0.0019411534072342	-0.1112198976219592	-13.346387714635108	54.952312726810085
2021-09-07	richard	104	f	2	0	outward	PLE	bio-rand	right	1	1	1	6.472586393356323	6.472586393356323	126.0	0.0022282267769246	0.0022282267769246	0.1276679901158179	0.1276679901158179	0.267387213230952	0.267387213230952	15.320158813898152	15.320158813898152	-0.0022282267769246	-0.1276679901158179	-15.320158813898152	59.64705034511463
2021-09-07	richard	104	f	2	6	inward	PLE	bio-rand	right	0	0	0	159.9892497062683	13.148172855377195		-0.0032007428003829	0.0032007428003829	-0.1833890537688243	0.1833890537688243	-0.384089136045948	0.384089136045948	-22.00668645225892	22.00668645225892	0.0032007428003829	0.1833890537688243	22.00668645225892
2021-09-07	richard	104	f	2	14	outward	PLE	bio-rand	right	0	0	0	359.6559417247772	17.055318593978882		-0.0012941787249293	0.0012941787249293	-0.0741509788740711	0.0741509788740711	-0.155301446991516	0.155301446991516	-8.898117464888543	8.898117464888543	0.0012941787249293	0.0741509788740711	8.898117464888543
2021-09-07	richard	99	f	1	0	outward	ALE	bio-rand	left	0	0	0	14.435468196868896	14.435468196868896		-0.0079287722660425	0.0079287722660425	-0.4542851875646131	0.4542851875646131	-0.9514526719251	0.9514526719251	-54.51422250775358	54.51422250775358	-0.0079287722660425	-0.4542851875646131	-54.51422250775358
2021-09-07	richard	99	f	1	0	outward	ALE	bio-rand	left	0	0	0	14.752173662185667	14.752173662185667		-0.0053087911671947	0.0053087911671947	-0.3041713281965865	0.3041713281965865	-0.637054940063364	0.637054940063364	-36.50055938359038	36.50055938359038	-0.0053087911671947	-0.3041713281965865	-36.50055938359038
2021-09-07	richard	99	f	1	0	outward	ALE	bio-rand	left	0	0	0	15.402170896530151	15.402170896530151		-0.008836312022237	0.008836312022237	-0.5062833853348897	0.5062833853348897	-1.06035744266844	1.06035744266844	-60.75400624018676	60.75400624018676	-0.008836312022237	-0.5062833853348897	-60.75400624018676
2021-09-07	richard	99	f	1	0	outward	ALE	bio-rand	left	0	0	0	16.01878833770752	16.01878833770752		-0.0054233463397775	0.0054233463397775	-0.3107348561069737	0.3107348561069737	-0.6508015607733	0.6508015607733	-37.288182732836844	37.288182732836844	-0.0054233463397775	-0.3107348561069737	-37.288182732836844
2021-09-07	richard	99	f	1	0	outward	ALE	bio-rand	left	0	0	0	16.427172422409058	16.427172422409058		0.0010276000562834	0.0010276000562834	0.0588771462524446	0.0588771462524446	0.123312006754008	0.123312006754008	7.065257550293361	7.065257550293361	0.0010276000562834	0.0588771462524446	7.065257550293361
2021-09-07	richard	99	f	1	0	outward	ALE	bio-rand	left	0	0	0	17.58541178703308	17.58541178703308		0.008241155557181	0.008241155557181	0.4721834317372556	0.4721834317372556	0.98893866686172	0.98893866686172	56.66201180847067	56.66201180847067	0.008241155557181	0.4721834317372556	56.66201180847067
2021-09-07	richard	99	f	1	0	outward	ALE	bio-rand	left	0	0	0	17.97716498374939	17.97716498374939		0.0073426448987368	0.0073426448987368	0.4207025631608824	0.4207025631608824	0.881117387848416	0.881117387848416	50.48430757930589	50.48430757930589	0.0073426448987368	0.4207025631608824	50.48430757930589
2021-09-07	richard	99	f	1	0	outward	ALE	bio-rand	left	0	0	0	18.293755531311035	18.293755531311035		0.0083280183065467	0.0083280183065467	0.477160300672813	0.477160300672813	0.999362196785604	0.999362196785604	57.25923608073756	57.25923608073756	0.0083280183065467	0.477160300672813	57.25923608073756
2021-09-07	richard	99	f	1	0	outward	ALE	bio-rand	left	0	0	0	18.73550510406494	18.73550510406494		0.0048586086686928	0.0048586086686928	0.2783777710217731	0.2783777710217731	0.5830330402431361	0.5830330402431361	33.405332522612774	33.405332522612774	0.0048586086686928	0.2783777710217731	33.405332522612774
2021-09-07	richard	99	f	1	0	outward	ALE	bio-rand	left	0	0	0	19.23546314239502	19.23546314239502		-0.0193004598116523	0.0193004598116523	-1.1058348898695365	1.1058348898695365	-2.316055177398276	2.316055177398276	-132.70018678434437	132.70018678434437	-0.0193004598116523	-1.1058348898695365	-132.70018678434437
2021-09-07	richard	99	f	1	0	outward	ALE	bio-rand	left	0	0	0	19.59380531311035	19.59380531311035		-0.001254109250344	0.001254109250344	-0.0718551670930267	0.0718551670930267	-0.15049311004128	0.15049311004128	-8.622620051163215	8.622620051163215	-0.001254109250344	-0.0718551670930267	-8.622620051163215
2021-09-07	richard	99	f	1	0	outward	ALE	bio-rand	left	0	0	0	20.452181100845337	20.452181100845337		-0.0036861763908507	0.0036861763908507	-0.2112023497365112	0.2112023497365112	-0.442341166902084	0.442341166902084	-25.344281968381352	25.344281968381352	-0.0036861763908507	-0.2112023497365112	-25.344281968381352
2021-09-07	richard	99	f	1	0	outward	ALE	bio-rand	left	0	0	0	20.652066469192505	20.652066469192505		0.0013482289227598	0.0013482289227598	0.0772478270916059	0.0772478270916059	0.161787470731176	0.161787470731176	9.26973925099272	9.26973925099272	0.0013482289227598	0.0772478270916059	9.26973925099272
2021-09-07	richard	99	f	1	1	inward	ALE	bio-rand	left	1	1	1	31.068942070007324	6.7397780418396	134.0	0.0145175302308545	0.0145175302308545	0.8317932111815465	0.8317932111815465	1.74210362770254	1.74210362770254	99.81518534178558	99.81518534178558	0.0145175302308545	0.8317932111815465	99.81518534178558	43.037606227328034
2021-09-07	richard	99	f	1	1	inward	ALE	bio-rand	left	1	1	1	31.368825435638428	7.039661407470703	140.0	-0.0040446811368961	0.0040446811368961	-0.231743158620322	0.231743158620322	-0.485361736427532	0.485361736427532	-27.80917903443865	27.80917903443865	-0.0040446811368961	-0.231743158620322	-27.80917903443865	36.6809420162971
2021-09-07	richard	99	f	1	1	inward	ALE	bio-rand	left	0	0	0	47.243778467178345	22.91461443901062		0.0029787353395942	0.0029787353395942	0.1706689632452157	0.1706689632452157	0.357448240751304	0.357448240751304	20.480275589425883	20.480275589425883	0.0029787353395942	0.1706689632452157	20.480275589425883
2021-09-07	richard	99	f	1	1	inward	ALE	bio-rand	left	0	0	0	47.66050720214844	23.331343173980716		0.0046955482722457	0.0046955482722457	0.2690350984996242	0.2690350984996242	0.5634657926694839	0.5634657926694839	32.28421181995491	32.28421181995491	0.0046955482722457	0.2690350984996242	32.28421181995491
2021-09-07	richard	99	f	1	1	inward	ALE	bio-rand	left	0	0	0	48.21884226799011	23.889678239822388		0.0041537748403	0.0041537748403	0.2379937673968175	0.2379937673968175	0.498452980836	0.498452980836	28.55925208761811	28.55925208761811	0.0041537748403	0.2379937673968175	28.55925208761811
2021-09-07	richard	99	f	1	2	outward	ALE	bio-rand	left	1	1	0	48.79911708831787	0.0156962871551513	0.0	0.0054656304353222	0.0054656304353222	0.3131575563222129	0.3131575563222129	0.6558756522386641	0.6558756522386641	37.57890675866555	37.57890675866555	0.0054656304353222	0.3131575563222129	37.57890675866555	6.403903518184658
2021-09-07	richard	99	f	1	2	outward	ALE	bio-rand	left	1	1	0	49.5187304019928	0.7353096008300781	15.0	0.014430363181277	0.014430363181277	0.8267989071281482	0.8267989071281482	1.73164358175324	1.73164358175324	99.21586885537778	99.21586885537778	0.014430363181277	0.8267989071281482	99.21586885537778	11.090721345705532
2021-09-07	richard	99	f	1	2	outward	ALE	bio-rand	left	1	1	0	50.36879754066467	1.5853767395019531	32.0	0.0225521815777008	0.0225521815777008	1.2921448232149422	1.2921448232149422	2.7062617893240963	2.7062617893240963	155.05737878579305	155.05737878579305	0.0225521815777008	1.2921448232149422	155.05737878579305	21.1165832049818
2021-09-07	richard	99	f	1	2	outward	ALE	bio-rand	left	1	1	0	50.86875224113464	2.085331439971924	42.0	-0.0022905565827367	0.0022905565827367	-0.1312392249267212	0.1312392249267212	-0.274866789928404	0.274866789928404	-15.748706991206552	15.748706991206552	-0.0022905565827367	-0.1312392249267212	-15.748706991206552	28.145073345390045
2021-09-07	richard	99	f	1	2	outward	ALE	bio-rand	left	1	0	0	56.56873941421509	7.785318613052368	156.0	0.0061627845021997	0.0061627845021997	0.3531015420246748	0.3531015420246748	0.739534140263964	0.739534140263964	42.37218504296098	42.37218504296098	0.0061627845021997	0.3531015420246748	42.37218504296098	88.23027926453157
2021-09-07	richard	99	f	1	2	outward	ALE	bio-rand	left	1	0	0	57.24413323402405	8.460712432861328	168.0	0.0082613587418613	0.0082613587418613	0.4733409889521602	0.4733409889521602	0.991363049023356	0.991363049023356	56.80091867425922	56.80091867425922	0.0082613587418613	0.4733409889521602	56.80091867425922	96.47962871858437
2021-09-07	richard	99	f	1	2	outward	ALE	bio-rand	left	1	0	0	57.82712268829346	9.043701887130736	180.0	0.0076394384468801	0.0076394384468801	0.4377075808562062	0.4377075808562062	0.916732613625612	0.916732613625612	52.52490970274475	52.52490970274475	0.0076394384468801	0.4377075808562062	52.52490970274475	103.82470249954604
2021-09-07	richard	99	f	1	2	outward	ALE	bio-rand	left	0	0	0	58.09439659118652	9.310975790023804		-0.001039904099577	0.001039904099577	-0.0595821160041141	0.0595821160041141	-0.12478849194924	0.12478849194924	-7.149853920493703	7.149853920493703	-0.001039904099577	-0.0595821160041141	-7.149853920493703
2021-09-07	richard	99	f	1	2	outward	ALE	bio-rand	left	0	0	0	60.69375443458557	11.910333633422852		-0.0142059590814322	0.0142059590814322	-0.8139414993016089	0.8139414993016089	-1.704715089771864	1.704715089771864	-97.67297991619306	97.67297991619306	-0.0142059590814322	-0.8139414993016089	-97.67297991619306
2021-09-07	richard	99	f	1	2	outward	ALE	bio-rand	left	0	0	0	61.26874804496765	12.485327243804932		-0.0133138289225602	0.0133138289225602	-0.7628262064219076	0.7628262064219076	-1.597659470707224	1.597659470707224	-91.53914477062892	91.53914477062892	-0.0133138289225602	-0.7628262064219076	-91.53914477062892
2021-09-07	richard	99	f	1	2	outward	ALE	bio-rand	left	0	0	0	61.79386472702026	13.010443925857544		-0.0057833651430151	0.0057833651430151	-0.331362414077839	0.331362414077839	-0.694003817161812	0.694003817161812	-39.76348968934068	39.76348968934068	-0.0057833651430151	-0.331362414077839	-39.76348968934068
2021-09-07	richard	99	f	1	2	outward	ALE	bio-rand	left	0	0	0	62.60208463668823	13.818663835525513		-0.0129434184701155	0.0129434184701155	-0.741603250809295	0.741603250809295	-1.55321021641386	1.55321021641386	-88.9923900971154	88.9923900971154	-0.0129434184701155	-0.741603250809295	-88.9923900971154
2021-09-07	richard	99	f	1	2	outward	ALE	bio-rand	left	0	0	0	63.41878795623779	14.635367155075071		-0.0170689346139851	0.0170689346139851	-0.9779779141661092	0.9779779141661092	-2.048272153678212	2.048272153678212	-117.35734969993312	117.35734969993312	-0.0170689346139851	-0.9779779141661092	-117.35734969993312
2021-09-07	richard	99	f	1	2	outward	ALE	bio-rand	left	0	0	0	63.91040301322937	15.12698221206665		-0.0072306472091444	0.0072306472091444	-0.4142855682320216	0.4142855682320216	-0.867677665097328	0.867677665097328	-49.71426818784259	49.71426818784259	-0.0072306472091444	-0.4142855682320216	-49.71426818784259
2021-09-07	richard	99	f	1	2	outward	ALE	bio-rand	left	0	0	0	63.96039891242981	15.17697811126709		-0.0072890536026215	0.0072890536026215	-0.4176320080748398	0.4176320080748398	-0.87468643231458	0.87468643231458	-50.11584096898078	50.11584096898078	-0.0072890536026215	-0.4176320080748398	-50.11584096898078
2021-09-07	richard	99	f	1	2	outward	ALE	bio-rand	left	0	0	0	64.2521607875824	15.468739986419678		-0.0162553556312099	0.0162553556312099	-0.9313632721525436	0.9313632721525436	-1.950642675745188	1.950642675745188	-111.76359265830524	111.76359265830524	-0.0162553556312099	-0.9313632721525436	-111.76359265830524
2021-09-07	richard	99	f	1	2	outward	ALE	bio-rand	left	0	0	0	64.77706456184387	15.993643760681152		-0.01133309608447	0.01133309608447	-0.6493385744563697	0.6493385744563697	-1.3599715301364	1.3599715301364	-77.92062893476437	77.92062893476437	-0.01133309608447	-0.6493385744563697	-77.92062893476437
2021-09-07	richard	99	f	1	2	outward	ALE	bio-rand	left	0	0	0	65.38541460037231	16.601993799209595		-0.0146642790603256	0.0146642790603256	-0.8402012997587256	0.8402012997587256	-1.7597134872390718	1.7597134872390718	-100.82415597104708	100.82415597104708	-0.0146642790603256	-0.8402012997587256	-100.82415597104708
2021-09-07	richard	99	f	1	3	inward	ALE	bio-rand	right	0	0	0	92.2855155467987	19.163918018341064		-0.0092253849224922	0.0092253849224922	-0.5285756204424271	0.5285756204424271	-1.107046190699064	1.107046190699064	-63.42907445309125	63.42907445309125	0.0092253849224922	0.5285756204424271	63.42907445309125
2021-09-07	richard	99	f	1	3	inward	ALE	bio-rand	right	0	0	0	92.5354871749878	19.41388964653015		-0.0011296770767399	0.0011296770767399	-0.0647257287098726	0.0647257287098726	-0.1355612492087879	0.1355612492087879	-7.767087445184722	7.767087445184722	0.0011296770767399	0.0647257287098726	7.767087445184722
2021-09-07	richard	99	f	1	3	inward	ALE	bio-rand	right	0	0	0	92.74375629425047	19.622158765792847		-0.0053279109315932	0.0053279109315932	-0.305266810001905	0.305266810001905	-0.639349311791184	0.639349311791184	-36.6320172002286	36.6320172002286	0.0053279109315932	0.305266810001905	36.6320172002286
2021-09-07	richard	99	f	1	3	inward	ALE	bio-rand	right	0	0	0	93.1687502861023	20.047152757644653		-0.0074603268463659	0.0074603268463659	-0.4274452420849093	0.4274452420849093	-0.895239221563908	0.895239221563908	-51.293429050189125	51.293429050189125	0.0074603268463659	0.4274452420849093	51.293429050189125
2021-09-07	richard	99	f	1	3	inward	ALE	bio-rand	right	0	0	0	93.63539862632751	20.513801097869877		-0.019672830036511	0.019672830036511	-1.1271701321702776	1.1271701321702776	-2.36073960438132	2.36073960438132	-135.2604158604333	135.2604158604333	0.019672830036511	1.1271701321702776	135.2604158604333
2021-09-07	richard	99	f	1	3	inward	ALE	bio-rand	right	0	0	0	93.8438606262207	20.72226309776306		-0.0164097815793348	0.0164097815793348	-0.9402112272274066	0.9402112272274066	-1.969173789520176	1.969173789520176	-112.8253472672888	112.8253472672888	0.0164097815793348	0.9402112272274066	112.8253472672888
2021-09-07	richard	99	f	1	3	inward	ALE	bio-rand	right	0	0	0	94.11883854866028	20.99724102020264		-0.0303843925219688	0.0303843925219688	-1.740897454577672	1.740897454577672	-3.646127102636256	3.646127102636256	-208.90769454932064	208.90769454932064	0.0303843925219688	1.740897454577672	208.90769454932064
2021-09-07	richard	99	f	1	3	inward	ALE	bio-rand	right	0	0	0	94.88550281524658	21.76390528678894		-0.0205690589661717	0.0205690589661717	-1.1785202673173627	1.1785202673173627	-2.468287075940604	2.468287075940604	-141.42243207808352	141.42243207808352	0.0205690589661717	1.1785202673173627	141.42243207808352
2021-09-07	richard	99	f	1	3	inward	ALE	bio-rand	right	0	0	0	95.16877031326294	22.047172784805294		-0.0119621896927053	0.0119621896927053	-0.6853829831269088	0.6853829831269088	-1.435462763124636	1.435462763124636	-82.24595797522906	82.24595797522906	0.0119621896927053	0.6853829831269088	82.24595797522906
2021-09-07	richard	99	f	1	3	inward	ALE	bio-rand	right	0	0	0	95.55214500427246	22.43054747581482		-0.0215624865675824	0.0215624865675824	-1.2354394761300005	1.2354394761300005	-2.587498388109888	2.587498388109888	-148.25273713560006	148.25273713560006	0.0215624865675824	1.2354394761300005	148.25273713560006
2021-09-07	richard	99	f	1	3	inward	ALE	bio-rand	right	0	0	0	96.21049380302428	23.08889627456665		-0.0255429751636209	0.0255429751636209	-1.463504673082961	1.463504673082961	-3.065157019634508	3.065157019634508	-175.62056076995532	175.62056076995532	0.0255429751636209	1.463504673082961	175.62056076995532
2021-09-07	richard	99	f	1	3	inward	ALE	bio-rand	right	0	0	0	96.65207719802856	23.530479669570923		-0.0204863475427412	0.0204863475427412	-1.1737812518372757	1.1737812518372757	-2.458361705128944	2.458361705128944	-140.85375022047307	140.85375022047307	0.0204863475427412	1.1737812518372757	140.85375022047307
2021-09-07	richard	99	f	1	3	inward	ALE	bio-rand	right	0	0	0	96.91873860359192	23.79714107513428		-0.0189454011600539	0.0189454011600539	-1.0854915276533423	1.0854915276533423	-2.2734481392064683	2.2734481392064683	-130.25898331840108	130.25898331840108	0.0189454011600539	1.0854915276533423	130.25898331840108
2021-09-07	richard	99	f	1	3	inward	ALE	bio-rand	right	0	0	0	97.4853994846344	24.36380195617676		-0.0273628809941983	0.0273628809941983	-1.5677775962862963	1.5677775962862963	-3.283545719303796	3.283545719303796	-188.1333115543556	188.1333115543556	0.0273628809941983	1.5677775962862963	188.1333115543556
2021-09-07	richard	99	f	1	4	inward	ALE	bio-rand	left	1	0	0	97.92712569236755	0.3939571380615234	8.0	-0.0016538046061455	0.0016538046061455	-0.0947560240714325	0.0947560240714325	-0.19845655273746	0.19845655273746	-11.370722888571905	11.370722888571905	-0.0016538046061455	-0.0947560240714325	-11.370722888571905	104.76812092027752
2021-09-07	richard	99	f	1	4	inward	ALE	bio-rand	left	0	0	0	119.2271556854248	21.69398713111877		-0.0047887128681493	0.0047887128681493	-0.2743730366449424	0.2743730366449424	-0.574645544177916	0.574645544177916	-32.92476439739309	32.92476439739309	-0.0047887128681493	-0.2743730366449424	-32.92476439739309
2021-09-07	richard	99	f	1	4	inward	ALE	bio-rand	left	0	0	0	119.53547501564026	22.00230646133423		0.0049509872028829	0.0049509872028829	0.2836706711484708	0.2836706711484708	0.5941184643459481	0.5941184643459481	34.0404805378165	34.0404805378165	0.0049509872028829	0.2836706711484708	34.0404805378165
2021-09-07	richard	99	f	1	4	inward	ALE	bio-rand	left	0	0	0	120.18591690063477	22.652748346328732		0.0154409074193699	0.0154409074193699	0.8846988269821348	0.8846988269821348	1.852908890324388	1.852908890324388	106.16385923785616	106.16385923785616	0.0154409074193699	0.8846988269821348	106.16385923785616
2021-09-07	richard	99	f	1	4	inward	ALE	bio-rand	left	0	0	0	120.7520670890808	23.21889853477478		0.0114434070807331	0.0114434070807331	0.6556589289761288	0.6556589289761288	1.373208849687972	1.373208849687972	78.67907147713545	78.67907147713545	0.0114434070807331	0.6556589289761288	78.67907147713545
2021-09-07	richard	99	f	1	4	inward	ALE	bio-rand	left	0	0	0	120.86873483657835	23.33556628227234		0.0116514271154669	0.0116514271154669	0.6675775990205403	0.6675775990205403	1.398171253856028	1.398171253856028	80.10931188246484	80.10931188246484	0.0116514271154669	0.6675775990205403	80.10931188246484
2021-09-07	richard	99	f	1	4	inward	ALE	bio-rand	left	0	0	0	121.06875491142272	23.5355863571167		0.0123418931750978	0.0123418931750978	0.7071383901344191	0.7071383901344191	1.481027181011736	1.481027181011736	84.8566068161303	84.8566068161303	0.0123418931750978	0.7071383901344191	84.8566068161303
2021-09-07	richard	99	f	1	4	inward	ALE	bio-rand	left	0	0	0	121.60206723213196	24.068898677825928		0.0176970525899554	0.0176970525899554	1.013966423225507	1.013966423225507	2.123646310794648	2.123646310794648	121.67597078706083	121.67597078706083	0.0176970525899554	1.013966423225507	121.67597078706083
2021-09-07	richard	99	f	1	5	outward	ALE	bio-rand	left	1	1	0	122.01879477500916	0.0378558635711669	1.0	0.0187664363057882	0.0187664363057882	1.075237596822744	1.075237596822744	2.251972356694584	2.251972356694584	129.02851161872923	129.02851161872923	0.0187664363057882	1.075237596822744	129.02851161872923	6.403903518184658
2021-09-07	richard	99	f	1	5	outward	ALE	bio-rand	left	1	1	0	122.46873998641968	0.4878010749816894	10.0	0.0196191901948482	0.0196191901948482	1.1240967956292491	1.1240967956292491	2.354302823381784	2.354302823381784	134.8916154755099	134.8916154755099	0.0196191901948482	1.1240967956292491	134.8916154755099	9.474479724932138
