## Supplementary material for "Eye-specific detection and a multi-eye integration model of biological motion perception": SI - analysis script and raw data: exp2_1.csv (part 6 of 9)

date	experimenter	subj	sex	trialn	stimn	stimdir	eyes	cond	corrside	stimpres	stimvisible	stiminfocus	timefromstart	timefromonset	framefromonset	dirval_rad	absval_rad	dirval_deg	absval_deg	dirval_rad_s	absval_rad_s	dirval_deg_s	absval_deg_s	dirval_rad_lr	dirval_deg_lr	dirval_deg_s_lr	stimpos
2021-09-07	richard	99	f	1	5	outward	ALE	bio-rand	left	1	1	0	123.34449481964111	1.363555908203125	26.0	0.0196823430626254	0.0196823430626254	1.1277151884170304	1.1277151884170304	2.361881167515048	2.361881167515048	135.32582261004364	135.32582261004364	0.0196823430626254	1.1277151884170304	135.32582261004364	16.789787058221584
2021-09-07	richard	99	f	1	5	outward	ALE	bio-rand	left	1	1	0	124.12707567214966	2.14613676071167	42.0	0.0287271621749115	0.0287271621749115	1.6459451500102875	1.6459451500102875	3.44725946098938	3.44725946098938	197.51341800123453	197.51341800123453	0.0287271621749115	1.6459451500102875	197.51341800123453	28.145073345390045
2021-09-07	richard	99	f	1	5	outward	ALE	bio-rand	left	1	1	0	124.58551239967346	2.6045734882354736	51.0	0.0163861185254955	0.0163861185254955	0.9388554341120238	0.9388554341120238	1.96633422305946	1.96633422305946	112.66265209344286	112.66265209344286	0.0163861185254955	0.9388554341120238	112.66265209344286	36.032339600288566
2021-09-07	richard	99	f	1	5	outward	ALE	bio-rand	left	1	0	0	129.80305671691897	7.822117805480957	153.0	-0.0029150009898271	0.0029150009898271	-0.1670172539935502	0.1670172539935502	-0.349800118779252	0.349800118779252	-20.04207047922603	20.04207047922603	-0.0029150009898271	-0.1670172539935502	-20.04207047922603	86.32070843070353
2021-09-07	richard	99	f	1	6	outward	ALE	bio-rand	left	1	1	0	148.3771390914917	1.9462454319000244	38.0	0.0159842222554206	0.0159842222554206	0.915828474034682	0.915828474034682	1.918106670650472	1.918106670650472	109.89941688416184	109.89941688416184	0.0159842222554206	0.915828474034682	109.89941688416184	25.338143121952942
2021-09-07	richard	99	f	1	6	outward	ALE	bio-rand	left	1	1	0	148.88540720939636	2.4545135498046875	48.0	0.0153895526756853	0.0153895526756853	0.881756416911031	0.881756416911031	1.846746321082236	1.846746321082236	105.81077002932372	105.81077002932372	0.0153895526756853	0.881756416911031	105.81077002932372	33.62053999106833
2021-09-07	richard	99	f	1	6	outward	ALE	bio-rand	left	1	1	1	149.21874594688416	2.7878522872924805	55.0	0.004502484793333	0.004502484793333	0.2579733759798136	0.2579733759798136	0.54029817519996	0.54029817519996	30.956805117577638	30.956805117577638	0.004502484793333	0.2579733759798136	30.956805117577638	40.48234408246461
2021-09-07	richard	99	f	1	6	outward	ALE	bio-rand	left	1	1	1	149.62707662582395	3.1961829662323	63.0	0.0247712645878316	0.0247712645878316	1.4192889140846234	1.4192889140846234	2.9725517505397923	2.9725517505397923	170.3146696901548	170.3146696901548	0.0247712645878316	1.4192889140846234	170.3146696901548	48.68309971018494
2021-09-07	richard	99	f	1	6	outward	ALE	bio-rand	left	1	1	1	149.8112781047821	3.3803844451904297	66.0	0.0233619060459391	0.0233619060459391	1.3385386178134715	1.3385386178134715	2.803428725512692	2.803428725512692	160.6246341376166	160.6246341376166	0.0233619060459391	1.3385386178134715	160.6246341376166	51.24745726496407
2021-09-07	richard	99	f	1	6	outward	ALE	bio-rand	left	1	1	1	150.70744919776917	4.27655553817749	84.0	0.0243766753845983	0.0243766753845983	1.3966806180979254	1.3966806180979254	2.925201046151796	2.925201046151796	167.60167417175106	167.60167417175106	0.0243766753845983	1.3966806180979254	167.60167417175106	54.952312726810085
2021-09-07	richard	99	f	1	6	outward	ALE	bio-rand	left	1	1	1	151.1941680908203	4.763274431228638	94.0	0.0142655365146594	0.0142655365146594	0.8173550347797499	0.8173550347797499	1.711864381759128	1.711864381759128	98.08260417357	98.08260417357	0.0142655365146594	0.8173550347797499	98.08260417357	54.952312726810085
2021-09-07	richard	99	f	1	6	outward	ALE	bio-rand	left	1	1	1	151.41043758392334	4.979543924331665	99.0	0.0169401308541192	0.0169401308541192	0.9705980023403766	0.9705980023403766	2.032815702494304	2.032815702494304	116.4717602808452	116.4717602808452	0.0169401308541192	0.9705980023403766	116.4717602808452	54.952312726810085
2021-09-07	richard	99	f	1	6	outward	ALE	bio-rand	left	1	1	1	151.9770631790161	5.546169519424439	110.0	0.0055819729571566	0.0055819729571566	0.3198234918012326	0.3198234918012326	0.669836754858792	0.669836754858792	38.37881901614792	38.37881901614792	0.0055819729571566	0.3198234918012326	38.37881901614792	54.952312726810085
2021-09-07	richard	99	f	1	6	outward	ALE	bio-rand	left	1	1	1	152.296147108078	5.865253448486328	116.0	-0.002182293358552	0.002182293358552	-0.1250361991044593	0.1250361991044593	-0.2618752030262399	0.2618752030262399	-15.004343892535116	15.004343892535116	-0.002182293358552	-0.1250361991044593	-15.004343892535116	54.952312726810085
2021-09-07	richard	99	f	1	7	outward	ALE	bio-rand	right	1	0	0	177.77737975120544	6.948240041732788	138.0	0.0073582475909995	0.0073582475909995	0.4215965315765765	0.4215965315765765	0.88298971091994	0.88298971091994	50.59158378918918	50.59158378918918	-0.0073582475909995	-0.4215965315765765	-50.59158378918918	71.93566780281094
2021-09-07	richard	99	f	1	7	outward	ALE	bio-rand	right	1	0	0	178.14408588409424	7.314946174621582	143.0	-0.0099565731856043	0.0099565731856043	-0.5704696219482517	0.5704696219482517	-1.194788782272516	1.194788782272516	-68.4563546337902	68.4563546337902	0.0099565731856043	0.5704696219482517	68.4563546337902	76.31433041809335
2021-09-07	richard	99	f	1	7	outward	ALE	bio-rand	right	1	0	0	178.76041436195374	7.931274652481079	154.0	-0.0223991488990765	0.0223991488990765	-1.2833766966021878	1.2833766966021878	-2.68789786788918	2.68789786788918	-154.00520359226255	154.00520359226255	0.0223991488990765	1.2833766966021878	154.00520359226255	86.83327070157605
2021-09-07	richard	99	f	1	7	outward	ALE	bio-rand	right	1	0	0	178.9548168182373	8.125677108764648	159.0	-0.0152274011097446	0.0152274011097446	-0.8724658165411917	0.8724658165411917	-1.827288133169352	1.827288133169352	-104.695897984943	104.695897984943	0.0152274011097446	0.8724658165411917	104.695897984943	90.12001790018957
2021-09-07	richard	99	f	1	7	outward	ALE	bio-rand	right	1	0	0	179.08543944358826	8.2562997341156	161.0	-0.0150096344834734	0.0150096344834734	-0.8599887079370492	0.8599887079370492	-1.801156138016808	1.801156138016808	-103.1986449524459	103.1986449524459	0.0150096344834734	0.8599887079370492	103.1986449524459	91.83166376628073
2021-09-07	richard	99	f	1	7	outward	ALE	bio-rand	right	1	0	0	179.66048169136047	8.831341981887817	173.0	-0.0281383583316576	0.0281383583316576	-1.6122091748307568	1.6122091748307568	-3.376602999798912	3.376602999798912	-193.4651009796908	193.4651009796908	0.0281383583316576	1.6122091748307568	193.4651009796908	100.02730157012634
2021-09-07	richard	99	f	1	7	outward	ALE	bio-rand	right	1	0	0	180.0449686050415	9.215828895568848	180.0	-0.0138651437491917	0.0138651437491917	-0.7944142191708792	0.7944142191708792	-1.663817249903004	1.663817249903004	-95.3297063005055	95.3297063005055	0.0138651437491917	0.7944142191708792	95.3297063005055	103.82470249954604
2021-09-07	richard	99	f	1	7	outward	ALE	bio-rand	right	0	0	0	180.53543400764465	9.706294298171995		-0.0161905146331992	0.0161905146331992	-0.9276481566271144	0.9276481566271144	-1.942861755983904	1.942861755983904	-111.31777879525372	111.31777879525372	0.0161905146331992	0.9276481566271144	111.31777879525372
2021-09-07	richard	99	f	1	7	outward	ALE	bio-rand	right	0	0	0	180.78540301322937	9.956263303756714		-0.0221530926509634	0.0221530926509634	-1.269278712062483	1.269278712062483	-2.658371118115608	2.658371118115608	-152.313445447498	152.313445447498	0.0221530926509634	1.269278712062483	152.313445447498
2021-09-07	richard	99	f	1	7	outward	ALE	bio-rand	right	0	0	0	181.1687483787537	10.339608669281006		-0.011408011839239	0.011408011839239	-0.6536309310236705	0.6536309310236705	-1.36896142070868	1.36896142070868	-78.43571172284047	78.43571172284047	0.011408011839239	0.6536309310236705	78.43571172284047
2021-09-07	richard	99	f	1	7	outward	ALE	bio-rand	right	0	0	0	181.27708840370175	10.447948694229126		-0.0070675442828177	0.0070675442828177	-0.4049404589272685	0.4049404589272685	-0.848105313938124	0.848105313938124	-48.59285507127222	48.59285507127222	0.0070675442828177	0.4049404589272685	48.59285507127222
2021-09-07	richard	99	f	1	7	outward	ALE	bio-rand	right	0	0	0	181.5187954902649	10.689655780792236		-0.0091423672306505	0.0091423672306505	-0.5238190570749801	0.5238190570749801	-1.09708406767806	1.09708406767806	-62.858286848997615	62.858286848997615	0.0091423672306505	0.5238190570749801	62.858286848997615
2021-09-07	richard	99	f	1	7	outward	ALE	bio-rand	right	0	0	0	181.87706804275516	11.04792833328247		-0.0149251247416538	0.0149251247416538	-0.8551466564030459	0.8551466564030459	-1.791014968998456	1.791014968998456	-102.61759876836553	102.61759876836553	0.0149251247416538	0.8551466564030459	102.61759876836553
2021-09-07	richard	99	f	1	7	outward	ALE	bio-rand	right	0	0	0	182.61873388290405	11.789594173431396		-0.0232170844127488	0.0232170844127488	-1.3302409494494756	1.3302409494494756	-2.786050129529856	2.786050129529856	-159.62891393393707	159.62891393393707	0.0232170844127488	1.3302409494494756	159.62891393393707
2021-09-07	richard	99	f	1	7	outward	ALE	bio-rand	right	0	0	0	183.18539929389956	12.35625958442688		-0.0188134423450822	0.0188134423450822	-1.077930844485916	1.077930844485916	-2.257613081409864	2.257613081409864	-129.35170133830994	129.35170133830994	0.0188134423450822	1.077930844485916	129.35170133830994
2021-09-07	richard	99	f	1	7	outward	ALE	bio-rand	right	0	0	0	183.84384298324585	13.014703273773192		0.0019865453503821	0.0019865453503821	0.1138206643882316	0.1138206643882316	0.2383854420458519	0.2383854420458519	13.6584797265878	13.6584797265878	-0.0019865453503821	-0.1138206643882316	-13.6584797265878
2021-09-07	richard	99	f	1	8	outward	ALE	bio-rand	right	1	0	0	202.44406914711	7.123708248138428	140.0	0.0038793937737213	0.0038793937737213	0.2222728903035599	0.2222728903035599	0.465527252846556	0.465527252846556	26.6727468364272	26.6727468364272	-0.0038793937737213	-0.2222728903035599	-26.6727468364272	73.46317159569787
2021-09-07	richard	99	f	1	8	outward	ALE	bio-rand	right	1	0	0	203.36106061935425	8.04069972038269	159.0	-0.0146991836259445	0.0146991836259445	-0.842201184054426	0.842201184054426	-1.76390203511334	1.76390203511334	-101.06414208653112	101.06414208653112	0.0146991836259445	0.842201184054426	101.06414208653112	90.12001790018957
2021-09-07	richard	99	f	1	8	outward	ALE	bio-rand	right	1	0	0	204.05210947990415	8.731748580932617	173.0	-0.0184334007642447	0.0184334007642447	-1.0561560658644475	1.0561560658644475	-2.212008091709364	2.212008091709364	-126.7387279037337	126.7387279037337	0.0184334007642447	1.0561560658644475	126.7387279037337	100.02730157012634
2021-09-07	richard	99	f	1	8	outward	ALE	bio-rand	right	1	0	0	204.51041889190677	9.19005799293518	182.0	-0.0191721027852162	0.0191721027852162	-1.098480573983899	1.098480573983899	-2.300652334225944	2.300652334225944	-131.81766887806788	131.81766887806788	0.0191721027852162	1.098480573983899	131.81766887806788	104.80243124763044
2021-09-07	richard	99	f	1	8	outward	ALE	bio-rand	right	0	0	0	204.693852186203	9.373491287231444		-0.019345730800346	0.019345730800346	-1.10842872645607	1.10842872645607	-2.32148769604152	2.32148769604152	-133.0114471747284	133.0114471747284	0.019345730800346	1.10842872645607	133.0114471747284
2021-09-07	richard	99	f	1	8	outward	ALE	bio-rand	right	0	0	0	204.92706489562988	9.606703996658323		-0.0136532736645787	0.0136532736645787	-0.7822749575174747	0.7822749575174747	-1.638392839749444	1.638392839749444	-93.87299490209696	93.87299490209696	0.0136532736645787	0.7822749575174747	93.87299490209696
2021-09-07	richard	99	f	1	8	outward	ALE	bio-rand	right	0	0	0	205.3021709918976	9.981810092926024		-0.0222375204668807	0.0222375204668807	-1.274116069588052	1.274116069588052	-2.668502456025684	2.668502456025684	-152.89392835056623	152.89392835056623	0.0222375204668807	1.274116069588052	152.89392835056623
2021-09-07	richard	99	f	1	8	outward	ALE	bio-rand	right	0	0	0	205.58541417121887	10.265053272247314		-0.016418376285772	0.016418376285772	-0.940703667632412	0.940703667632412	-1.97020515429264	1.97020515429264	-112.88444011588945	112.88444011588945	0.016418376285772	0.940703667632412	112.88444011588945
2021-09-07	richard	99	f	1	8	outward	ALE	bio-rand	right	0	0	0	206.31044268608093	10.990081787109377		-0.0084125846763133	0.0084125846763133	-0.4820055967491818	0.4820055967491818	-1.0095101611575958	1.0095101611575958	-57.84067160990182	57.84067160990182	0.0084125846763133	0.4820055967491818	57.84067160990182
2021-09-07	richard	99	f	1	8	outward	ALE	bio-rand	right	0	0	0	206.71877336502075	11.398412466049194		-0.0064314149943113	0.0064314149943113	-0.3684929354711918	0.3684929354711918	-0.771769799317356	0.771769799317356	-44.21915225654302	44.21915225654302	0.0064314149943113	0.3684929354711918	44.21915225654302
2021-09-07	richard	99	f	1	8	outward	ALE	bio-rand	right	0	0	0	206.9604659080505	11.64010500907898		0.0016915372421114	0.0016915372421114	0.0969179448621821	0.0969179448621821	0.202984469053368	0.202984469053368	11.630153383461854	11.630153383461854	-0.0016915372421114	-0.0969179448621821	-11.630153383461854
2021-09-07	richard	99	f	1	9	inward	ALE	bio-rand	left	1	0	0	219.9858226776123	0.2487215995788574	5.0	-0.0018395386168514	0.0018395386168514	-0.1053977989969182	0.1053977989969182	-0.2207446340221679	0.2207446340221679	-12.647735879630188	12.647735879630188	-0.0018395386168514	-0.1053977989969182	-12.647735879630188	105.17692298105146
2021-09-07	richard	99	f	1	9	inward	ALE	bio-rand	left	1	0	0	220.2853996753693	0.5482985973358154	11.0	0.0036834717674195	0.0036834717674195	0.2110473862287313	0.2110473862287313	0.44201661209034	0.44201661209034	25.32568634744776	25.32568634744776	0.0036834717674195	0.2110473862287313	25.32568634744776	102.6628414236879
2021-09-07	richard	99	f	1	9	inward	ALE	bio-rand	left	1	0	0	221.0354106426239	1.298309564590454	26.0	0.007272856882835	0.007272856882835	0.4167040043891173	0.4167040043891173	0.8727428259402	0.8727428259402	50.00448052669408	50.00448052669408	0.007272856882835	0.4167040043891173	50.00448052669408	94.96116680836094
2021-09-07	richard	99	f	1	9	inward	ALE	bio-rand	left	1	0	0	221.7353947162628	1.99829363822937	40.0	0.0185135065199998	0.0185135065199998	1.0607457875839206	1.0607457875839206	2.221620782399976	2.221620782399976	127.28949451007048	127.28949451007048	0.0185135065199998	1.0607457875839206	127.28949451007048	83.50128087601092
2021-09-07	richard	99	f	1	9	inward	ALE	bio-rand	left	1	0	0	222.26041269302368	2.5233116149902344	51.0	0.0136099650642681	0.0136099650642681	0.7797935575030583	0.7797935575030583	1.633195807712172	1.633195807712172	93.575226900367	93.575226900367	0.0136099650642681	0.7797935575030583	93.575226900367	74.15000231623449
2021-09-07	richard	99	f	1	9	inward	ALE	bio-rand	left	1	0	0	222.38545083999637	2.64834976196289	53.0	0.0140915045692722	0.0140915045692722	0.807383738808612	0.807383738808612	1.690980548312664	1.690980548312664	96.88604865703344	96.88604865703344	0.0140915045692722	0.807383738808612	96.88604865703344	71.37484838277352
2021-09-07	richard	99	f	1	9	inward	ALE	bio-rand	left	1	1	1	223.23540258407596	3.4983015060424805	70.0	0.0246746924445438	0.0246746924445438	1.4137557378556995	1.4137557378556995	2.960963093345256	2.960963093345256	169.65068854268398	169.65068854268398	0.0246746924445438	1.4137557378556995	169.65068854268398	54.65472438159163
2021-09-07	richard	99	f	1	9	inward	ALE	bio-rand	left	1	1	1	223.63569688797	3.898595809936523	78.0	-0.0040974253534333	0.0040974253534333	-0.2347651796216277	0.2347651796216277	-0.491691042411996	0.491691042411996	-28.171821554595333	28.171821554595333	-0.0040974253534333	-0.2347651796216277	-28.171821554595333	54.65472438159163
2021-09-07	richard	99	f	1	9	inward	ALE	bio-rand	left	1	1	1	224.6522126197815	4.915111541748047	99.0	-0.0064485429966026	0.0064485429966026	-0.3694742977139737	0.3694742977139737	-0.773825159592312	0.773825159592312	-44.336915725676846	44.336915725676846	-0.0064485429966026	-0.3694742977139737	-44.336915725676846	54.65472438159163
2021-09-07	richard	99	f	1	9	inward	ALE	bio-rand	left	1	1	1	224.91883301734924	5.181731939315796	104.0	-0.006591277291828	0.006591277291828	-0.3776523704221634	0.3776523704221634	-0.79095327501936	0.79095327501936	-45.31828445065961	45.31828445065961	-0.006591277291828	-0.3776523704221634	-45.31828445065961	54.65472438159163
2021-09-07	richard	99	f	1	9	inward	ALE	bio-rand	left	1	1	1	225.3687417507172	5.631640672683716	112.0	-0.0100122409718448	0.0100122409718448	-0.5736591511546687	0.5736591511546687	-1.201468916621376	1.201468916621376	-68.83909813856025	68.83909813856025	-0.0100122409718448	-0.5736591511546687	-68.83909813856025	54.65472438159163
2021-09-07	richard	99	f	1	9	inward	ALE	bio-rand	left	1	1	1	225.9353928565979	6.198291778564453	123.0	-0.0104006312822195	0.0104006312822195	-0.5959122767429151	0.5959122767429151	-1.24807575386634	1.24807575386634	-71.50947320914982	71.50947320914982	-0.0104006312822195	-0.5959122767429151	-71.50947320914982	51.24745726496407
2021-09-07	richard	99	f	1	9	inward	ALE	bio-rand	left	1	1	1	226.6353964805603	6.898295402526856	137.0	0.0010348794669848	0.0010348794669848	0.0592942257629772	0.0592942257629772	0.124185536038176	0.124185536038176	7.115307091557272	7.115307091557272	0.0010348794669848	0.0592942257629772	7.115307091557272	38.59337699478914
2021-09-07	richard	99	f	1	9	inward	ALE	bio-rand	left	0	0	0	236.72717356681824	16.99007248878479		-0.0031587258311715	0.0031587258311715	-0.1809816587650799	0.1809816587650799	-0.37904709974058	0.37904709974058	-21.7177990518096	21.7177990518096	-0.0031587258311715	-0.1809816587650799	-21.7177990518096
2021-09-07	richard	99	f	1	9	inward	ALE	bio-rand	left	0	0	0	237.2520875930786	17.514986515045166		-0.0055208443873855	0.0055208443873855	-0.3163210827456776	0.3163210827456776	-0.66250132648626	0.66250132648626	-37.95852992948132	37.95852992948132	-0.0055208443873855	-0.3163210827456776	-37.95852992948132
2021-09-07	richard	99	f	1	9	inward	ALE	bio-rand	left	0	0	0	237.55217623710632	17.815075159072876		-0.0024768382655602	0.0024768382655602	-0.1419123791531024	0.1419123791531024	-0.297220591867224	0.297220591867224	-17.029485498372296	17.029485498372296	-0.0024768382655602	-0.1419123791531024	-17.029485498372296
2021-09-07	richard	99	f	1	9	inward	ALE	bio-rand	left	0	0	0	238.2188150882721	18.481714010238647		-0.0059911264633764	0.0059911264633764	-0.3432662608806069	0.3432662608806069	-0.718935175605168	0.718935175605168	-41.19195130567283	41.19195130567283	-0.0059911264633764	-0.3432662608806069	-41.19195130567283
2021-09-07	richard	99	f	1	9	inward	ALE	bio-rand	left	0	0	0	238.46873688697812	18.731635808944706		-0.0087365394875374	0.0087365394875374	-0.5005668401852802	0.5005668401852802	-1.0483847385044882	1.0483847385044882	-60.06802082223362	60.06802082223362	-0.0087365394875374	-0.5005668401852802	-60.06802082223362
2021-09-07	richard	99	f	1	9	inward	ALE	bio-rand	left	0	0	0	239.0605101585388	19.32340908050537		-0.0124459509988704	0.0124459509988704	-0.7131004642619052	0.7131004642619052	-1.493514119864448	1.493514119864448	-85.57205571142862	85.57205571142862	-0.0124459509988704	-0.7131004642619052	-85.57205571142862
2021-09-07	richard	99	f	1	9	inward	ALE	bio-rand	left	0	0	0	239.4853999614716	19.74829888343811		-0.0072765887053343	0.0072765887053343	-0.4169178220682192	0.4169178220682192	-0.873190644640116	0.873190644640116	-50.0301386481863	50.0301386481863	-0.0072765887053343	-0.4169178220682192	-50.0301386481863
2021-09-07	richard	99	f	1	9	inward	ALE	bio-rand	left	0	0	0	239.9104895591736	20.173388481140137		-0.0042054197847676	0.0042054197847676	-0.2409528047479985	0.2409528047479985	-0.504650374172112	0.504650374172112	-28.914336569759826	28.914336569759826	-0.0042054197847676	-0.2409528047479985	-28.914336569759826
2021-09-07	richard	99	f	1	9	inward	ALE	bio-rand	left	0	0	0	240.11883735656735	20.381736278533936		0.0011893277064448	0.0011893277064448	0.0681434580372611	0.0681434580372611	0.142719324773376	0.142719324773376	8.17721496447134	8.17721496447134	0.0011893277064448	0.0681434580372611	8.17721496447134
2021-09-07	richard	99	f	1	10	inward	ALE	bio-rand	right	1	0	0	246.0518035888672	1.8633129596710205	36.0	0.0068537844970204	0.0068537844970204	0.3926929253714626	0.3926929253714626	0.822454139642448	0.822454139642448	47.12315104457552	47.12315104457552	-0.0068537844970204	-0.3926929253714626	-47.12315104457552	86.60609483779294
2021-09-07	richard	99	f	1	10	inward	ALE	bio-rand	right	1	0	0	246.66041016578677	2.471919536590576	49.0	0.0195447062445585	0.0195447062445585	1.119829179636187	1.119829179636187	2.34536474934702	2.34536474934702	134.37950155634243	134.37950155634243	-0.0195447062445585	-1.119829179636187	-134.37950155634243	75.97963330843245
2021-09-07	richard	99	f	1	10	inward	ALE	bio-rand	right	1	0	0	247.2270705699921	3.0385799407958984	60.0	0.0068126398761817	0.0068126398761817	0.3903355122477391	0.3903355122477391	0.8175167851418039	0.8175167851418039	46.840261469728695	46.840261469728695	-0.0068126398761817	-0.3903355122477391	-46.840261469728695	63.57696632186866
2021-09-07	richard	99	f	1	10	inward	ALE	bio-rand	right	1	1	1	247.78542947769165	3.5969388484954834	71.0	0.0087161727884158	0.0087161727884158	0.4993999142829997	0.4993999142829997	1.045940734609896	1.045940734609896	59.92798971395996	59.92798971395996	-0.0087161727884158	-0.4993999142829997	-59.92798971395996	54.65472438159163
2021-09-07	richard	99	f	1	10	inward	ALE	bio-rand	right	1	1	1	248.19373965263367	4.0052490234375	79.0	0.0023050858990159	0.0023050858990159	0.1320716934287301	0.1320716934287301	0.276610307881908	0.276610307881908	15.848603211447616	15.848603211447616	-0.0023050858990159	-0.1320716934287301	-15.848603211447616	54.65472438159163
2021-09-07	richard	99	f	1	10	inward	ALE	bio-rand	right	1	1	1	248.6946530342102	4.506162405014038	88.0	0.001241654799153	0.001241654799153	0.0711415796036308	0.0711415796036308	0.14899857589836	0.14899857589836	8.536989552435697	8.536989552435697	-0.001241654799153	-0.0711415796036308	-8.536989552435697	54.65472438159163
2021-09-07	richard	99	f	1	10	inward	ALE	bio-rand	right	1	1	1	249.2854073047638	5.096916675567627	100.0	-0.0040753179279163	0.0040753179279163	-0.2334985174436038	0.2334985174436038	-0.489038151349956	0.489038151349956	-28.019822093232463	28.019822093232463	0.0040753179279163	0.2334985174436038	28.019822093232463	54.65472438159163
2021-09-07	richard	99	f	1	10	inward	ALE	bio-rand	right	1	1	1	249.82707619667053	5.638585567474365	111.0	-0.0087162268108808	0.0087162268108808	-0.499403009542243	0.499403009542243	-1.045947217305696	1.045947217305696	-59.92836114506916	59.92836114506916	0.0087162268108808	0.499403009542243	59.92836114506916	54.65472438159163
2021-09-07	richard	99	f	1	10	inward	ALE	bio-rand	right	1	1	1	250.4021770954132	6.213686466217041	122.0	-0.0252350655763474	0.0252350655763474	-1.4458627532605743	1.4458627532605743	-3.028207869161688	3.028207869161688	-173.50353039126892	173.50353039126892	0.0252350655763474	1.4458627532605743	173.50353039126892	51.616101125108194
2021-09-07	richard	99	f	1	12	inward	ALE	bio-rand	right	0	0	0	307.4603765010834	14.371742963790894		-0.0036655916875447	0.0036655916875447	-0.2100229331145484	0.2100229331145484	-0.439871002505364	0.439871002505364	-25.202751973745816	25.202751973745816	0.0036655916875447	0.2100229331145484	25.202751973745816
2021-09-07	richard	99	f	1	12	inward	ALE	bio-rand	right	0	0	0	308.10206627845764	15.01343274116516		0.0014940557721576	0.0014940557721576	0.0856030901017898	0.0856030901017898	0.179286692658912	0.179286692658912	10.272370812214776	10.272370812214776	-0.0014940557721576	-0.0856030901017898	-10.272370812214776
2021-09-07	richard	99	f	1	12	inward	ALE	bio-rand	right	0	0	0	308.7188518047333	15.630218267440796		-0.0033418775190418	0.0033418775190418	-0.1914754774907455	0.1914754774907455	-0.401025302285016	0.401025302285016	-22.977057298889463	22.977057298889463	0.0033418775190418	0.1914754774907455	22.977057298889463
2021-09-07	richard	99	f	1	12	inward	ALE	bio-rand	right	0	0	0	309.4771959781647	16.388562440872192		-0.0049102363367346	0.0049102363367346	-0.2813358185066707	0.2813358185066707	-0.5892283604081521	0.5892283604081521	-33.760298220800486	33.760298220800486	0.0049102363367346	0.2813358185066707	33.760298220800486
2021-09-07	richard	99	f	1	12	inward	ALE	bio-rand	right	0	0	0	310.1854376792908	17.09680414199829		-0.0018838882179062	0.0018838882179062	-0.1079388439604472	0.1079388439604472	-0.226066586148744	0.226066586148744	-12.952661275253668	12.952661275253668	0.0018838882179062	0.1079388439604472	12.952661275253668
2021-09-07	richard	99	f	1	12	inward	ALE	bio-rand	right	0	0	0	311.2104969024658	18.12186336517334		-0.00369728586818	0.00369728586818	-0.2118388759000764	0.2118388759000764	-0.4436743041816	0.4436743041816	-25.42066510800917	25.42066510800917	0.00369728586818	0.2118388759000764	25.42066510800917
2021-09-07	richard	99	f	1	13	outward	ALE	bio-rand	left	0	0	0	333.0603997707367	15.636120080947876		0.0011586246588658	0.0011586246588658	0.0663843029927951	0.0663843029927951	0.139034959063896	0.139034959063896	7.966116359135412	7.966116359135412	0.0011586246588658	0.0663843029927951	7.966116359135412
2021-09-07	richard	99	f	1	13	outward	ALE	bio-rand	left	0	0	0	333.82706570625305	16.402786016464233		0.0012252164231965	0.0012252164231965	0.070199730039274	0.070199730039274	0.14702597078358	0.14702597078358	8.423967604712884	8.423967604712884	0.0012252164231965	0.070199730039274	8.423967604712884
2021-09-07	richard	99	f	1	13	outward	ALE	bio-rand	left	0	0	0	335.127121925354	17.702842235565186		-0.0029099054684753	0.0029099054684753	-0.1667253021256733	0.1667253021256733	-0.349188656217036	0.349188656217036	-20.0070362550808	20.0070362550808	-0.0029099054684753	-0.1667253021256733	-20.0070362550808
2021-09-07	richard	99	f	1	13	outward	ALE	bio-rand	left	0	0	0	335.25214290618896	17.827863216400146		-0.0030176388220222	0.0030176388220222	-0.1728979685967014	0.1728979685967014	-0.3621166586426639	0.3621166586426639	-20.74775623160417	20.74775623160417	-0.0030176388220222	-0.1728979685967014	-20.74775623160417
2021-09-07	richard	99	f	1	13	outward	ALE	bio-rand	left	0	0	0	335.5187900066376	18.094510316848755		0.0012815068887112	0.0012815068887112	0.073424936140093	0.073424936140093	0.153780826645344	0.153780826645344	8.810992336811164	8.810992336811164	0.0012815068887112	0.073424936140093	8.810992336811164
2021-09-07	richard	99	f	1	13	outward	ALE	bio-rand	left	0	0	0	337.9770655632019	20.55278587341309		-0.0093683803131782	0.0093683803131782	-0.5367686528185592	0.5367686528185592	-1.124205637581384	1.124205637581384	-64.41223833822711	64.41223833822711	-0.0093683803131782	-0.5367686528185592	-64.41223833822711
2021-09-07	richard	99	f	1	13	outward	ALE	bio-rand	left	0	0	0	338.6354002952576	21.21112060546875		0.0033657316178403	0.0033657316178403	0.1928422166759877	0.1928422166759877	0.403887794140836	0.403887794140836	23.141066001118524	23.141066001118524	0.0033657316178403	0.1928422166759877	23.141066001118524
2021-09-07	richard	99	f	1	13	outward	ALE	bio-rand	left	0	0	0	339.2187931537628	21.794513463974		-0.0066562995063427	0.0066562995063427	-0.38137786888845	0.38137786888845	-0.798755940761124	0.798755940761124	-45.76534426661401	45.76534426661401	-0.0066562995063427	-0.38137786888845	-45.76534426661401
2021-09-07	richard	99	f	1	13	outward	ALE	bio-rand	left	0	0	0	339.4937551021576	22.06947541236877		-0.0158752951545481	0.0158752951545481	-0.9095874108800922	0.9095874108800922	-1.905035418545772	1.905035418545772	-109.15048930561106	109.15048930561106	-0.0158752951545481	-0.9095874108800922	-109.15048930561106
2021-09-07	richard	99	f	1	13	outward	ALE	bio-rand	left	0	0	0	340.01043581962585	22.58615612983704		-0.0089675601473933	0.0089675601473933	-0.5138033489753505	0.5138033489753505	-1.076107217687196	1.076107217687196	-61.65640187704207	61.65640187704207	-0.0089675601473933	-0.5138033489753505	-61.65640187704207
2021-09-07	richard	99	f	1	13	outward	ALE	bio-rand	left	0	0	0	340.3021717071533	22.877892017364506		0.0016882022108026	0.0016882022108026	0.0967268616436438	0.0967268616436438	0.202584265296312	0.202584265296312	11.607223397237266	11.607223397237266	0.0016882022108026	0.0967268616436438	11.607223397237266
2021-09-07	richard	99	f	1	15	outward	ALE	bio-rand	right	0	0	0	383.59378576278687	17.122461080551147		0.0152294990070667	0.0152294990070667	0.8725860172035999	0.8725860172035999	1.827539880848004	1.827539880848004	104.71032206443198	104.71032206443198	-0.0152294990070667	-0.8725860172035999	-104.71032206443198
2021-09-07	richard	99	f	1	15	outward	ALE	bio-rand	right	0	0	0	385.82707023620605	19.355745553970337		0.0037558549195262	0.0037558549195262	0.2151946353522986	0.2151946353522986	0.4507025903431439	0.4507025903431439	25.82335624227584	25.82335624227584	-0.0037558549195262	-0.2151946353522986	-25.82335624227584
2021-09-07	richard	99	f	1	15	outward	ALE	bio-rand	right	0	0	0	385.9853994846344	19.51407480239868		0.0029732973991788	0.0029732973991788	0.1703573922101696	0.1703573922101696	0.356795687901456	0.356795687901456	20.44288706522036	20.44288706522036	-0.0029732973991788	-0.1703573922101696	-20.44288706522036
2021-09-07	richard	99	f	1	15	outward	ALE	bio-rand	right	0	0	0	386.1437566280365	19.67243194580078		0.0053571053997014	0.0053571053997014	0.3069395298096341	0.3069395298096341	0.642852647964168	0.642852647964168	36.832743577156094	36.832743577156094	-0.0053571053997014	-0.3069395298096341	-36.832743577156094
2021-09-07	richard	99	f	1	15	outward	ALE	bio-rand	right	0	0	0	386.6270709037781	20.15574622154236		0.0048754667243108	0.0048754667243108	0.2793436664594813	0.2793436664594813	0.585056006917296	0.585056006917296	33.52123997513776	33.52123997513776	-0.0048754667243108	-0.2793436664594813	-33.52123997513776
2021-09-07	richard	99	f	1	15	outward	ALE	bio-rand	right	0	0	0	389.0937542915344	22.622429609298703		0.0097559766836627	0.0097559766836627	0.5589762890019102	0.5589762890019102	1.170717202039524	1.170717202039524	67.07715468022923	67.07715468022923	-0.0097559766836627	-0.5589762890019102	-67.07715468022923
2021-09-07	richard	99	f	1	15	outward	ALE	bio-rand	right	0	0	0	389.3937566280365	22.92243194580078		-0.0014547039413751	0.0014547039413751	-0.0833483962818395	0.0833483962818395	-0.1745644729650119	0.1745644729650119	-10.001807553820749	10.001807553820749	0.0014547039413751	0.0833483962818395	10.001807553820749
2021-09-07	richard	99	f	1	15	outward	ALE	bio-rand	right	0	0	0	389.6187906265259	23.14746594429016		0.0039064576869686	0.0039064576869686	0.2238235383097385	0.2238235383097385	0.468774922436232	0.468774922436232	26.85882459716862	26.85882459716862	-0.0039064576869686	-0.2238235383097385	-26.85882459716862
2021-09-07	richard	99	f	1	15	outward	ALE	bio-rand	right	0	0	0	390.3270747661591	23.85575008392334		0.011832110043109	0.011832110043109	0.6779299682045002	0.6779299682045002	1.41985320517308	1.41985320517308	81.35159618454003	81.35159618454003	-0.011832110043109	-0.6779299682045002	-81.35159618454003
2021-09-07	richard	99	f	1	15	outward	ALE	bio-rand	right	0	0	0	390.61873602867126	24.147411346435547		-0.0048796401817307	0.0048796401817307	-0.2795827879556191	0.2795827879556191	-0.585556821807684	0.585556821807684	-33.549934554674294	33.549934554674294	0.0048796401817307	0.2795827879556191	33.549934554674294
2021-09-07	richard	99	f	1	15	outward	ALE	bio-rand	right	0	0	0	390.81876850128174	24.34744381904602		-0.0036595817960951	0.0036595817960951	-0.2096785916991546	0.2096785916991546	-0.4391498155314119	0.4391498155314119	-25.161431003898556	25.161431003898556	0.0036595817960951	0.2096785916991546	25.161431003898556
2021-09-07	richard	99	f	1	16	inward	ALE	bio-rand	right	1	0	0	392.91042137146	1.9235007762908936	39.0	0.003017206163862	0.003017206163862	0.1728731791101501	0.1728731791101501	0.36206473966344	0.36206473966344	20.744781493218014	20.744781493218014	-0.003017206163862	-0.1728731791101501	-20.744781493218014	84.63450662701293
2021-09-07	richard	99	f	1	16	inward	ALE	bio-rand	right	1	0	0	393.5109519958496	2.524031400680542	51.0	0.01069766833207	0.01069766833207	0.6129312460583659	0.6129312460583659	1.2837201998484	1.2837201998484	73.5517495270039	73.5517495270039	-0.01069766833207	-0.6129312460583659	-73.5517495270039	74.15000231623449
2021-09-07	richard	99	f	1	16	inward	ALE	bio-rand	right	0	0	0	414.7854018211365	23.798481225967407		0.0014507870325995	0.0014507870325995	0.0831239739402599	0.0831239739402599	0.1740944439119399	0.1740944439119399	9.974876872831192	9.974876872831192	-0.0014507870325995	-0.0831239739402599	-9.974876872831192
2021-09-07	richard	99	f	1	17	outward	ALE	bio-rand	left	1	1	0	416.00286960601807	0.5703995227813721	11.0	-0.0069891871482496	0.0069891871482496	-0.4004509258217777	0.4004509258217777	-0.838702457789952	0.838702457789952	-48.054111098613326	48.054111098613326	-0.0069891871482496	-0.4004509258217777	-48.054111098613326	9.776395694393228
2021-09-07	richard	99	f	1	17	outward	ALE	bio-rand	left	1	1	0	417.5104386806488	2.0779685974121094	41.0	-0.0042053896478919	0.0042053896478919	-0.2409510780322132	0.2409510780322132	-0.504646757747028	0.504646757747028	-28.914129363865587	28.914129363865587	-0.0042053896478919	-0.2409510780322132	-28.914129363865587	27.80634382717342
2021-09-07	richard	99	f	1	17	outward	ALE	bio-rand	left	1	1	0	417.8615593910217	2.429089307785034	48.0	0.0012034907384021	0.0012034907384021	0.0689549399935233	0.0689549399935233	0.144418888608252	0.144418888608252	8.274592799222804	8.274592799222804	0.0012034907384021	0.0689549399935233	8.274592799222804	33.62053999106833
2021-09-07	richard	99	f	1	17	outward	ALE	bio-rand	left	1	1	1	420.0104110240936	4.577940940856934	88.0	0.0021152801291037	0.0021152801291037	0.1211966238855299	0.1211966238855299	0.253833615492444	0.253833615492444	14.54359486626359	14.54359486626359	0.0021152801291037	0.1211966238855299	14.54359486626359	54.952312726810085
2021-09-07	richard	99	f	1	17	outward	ALE	bio-rand	left	1	1	1	420.6441171169281	5.211647033691406	100.0	-0.0015910419750299	0.0015910419750299	-0.0911599901973721	0.0911599901973721	-0.190925037003588	0.190925037003588	-10.939198823684665	10.939198823684665	-0.0015910419750299	-0.0911599901973721	-10.939198823684665	54.952312726810085
2021-09-07	richard	99	f	1	18	inward	ALE	bio-rand	right	0	0	0	463.2104096412658	23.27818274497986		-0.0012024856488537	0.0012024856488537	-0.0688973526043673	0.0688973526043673	-0.144298277862444	0.144298277862444	-8.26768231252408	8.26768231252408	0.0012024856488537	0.0688973526043673	8.26768231252408
2021-09-07	richard	99	f	1	19	outward	ALE	bio-rand	right	1	1	0	464.78540086746216	0.3465659618377685	6.0	-0.0014734302450182	0.0014734302450182	-0.0844213344464696	0.0844213344464696	-0.1768116294021839	0.1768116294021839	-10.130560133576356	10.130560133576356	0.0014734302450182	0.0844213344464696	10.130560133576356	7.672716644919521
2021-09-07	richard	99	f	1	19	outward	ALE	bio-rand	right	1	1	0	465.1604096889496	0.7215747833251953	14.0	0.001693234566461	0.001693234566461	0.0970151943838789	0.0970151943838789	0.2031881479753199	0.2031881479753199	11.641823326065476	11.641823326065476	-0.001693234566461	-0.0970151943838789	-11.641823326065476	10.63376896564342
2021-09-07	richard	99	f	1	19	outward	ALE	bio-rand	right	1	1	0	465.3187472820282	0.8799123764038086	17.0	-0.0021723257967621	0.0021723257967621	-0.1244650998818621	0.1244650998818621	-0.2606790956114519	0.2606790956114519	-14.93581198582346	14.93581198582346	0.0021723257967621	0.1244650998818621	14.93581198582346	11.447514573564025
2021-09-07	richard	99	f	1	19	outward	ALE	bio-rand	right	1	0	0	471.7270739078522	7.288239002227783	139.0	0.0034566507925762	0.0034566507925762	0.1980515016651672	0.1980515016651672	0.414798095109144	0.414798095109144	23.766180199820067	23.766180199820067	-0.0034566507925762	-0.1980515016651672	-23.766180199820067	72.49367532853616
2021-09-07	richard	99	f	1	19	outward	ALE	bio-rand	right	1	0	0	471.985404253006	7.546569347381592	143.0	-0.0024730924563158	0.0024730924563158	-0.1416977600925372	0.1416977600925372	-0.296771094757896	0.296771094757896	-17.00373121110447	17.00373121110447	0.0024730924563158	0.1416977600925372	17.00373121110447	76.31433041809335
2021-09-07	richard	99	f	1	19	outward	ALE	bio-rand	right	1	0	0	472.3354578018189	7.896622896194458	149.0	0.0028853747534006	0.0028853747534006	0.165319795683455	0.165319795683455	0.346244970408072	0.346244970408072	19.83837548201461	19.83837548201461	-0.0028853747534006	-0.165319795683455	-19.83837548201461	82.40713105288756
2021-09-07	richard	99	f	1	19	outward	ALE	bio-rand	right	1	0	0	472.6687588691712	8.229923963546753	156.0	-0.0026163840419466	0.0026163840419466	-0.1499077631889195	0.1499077631889195	-0.313966085033592	0.313966085033592	-17.988931582670343	17.988931582670343	0.0026163840419466	0.1499077631889195	17.988931582670343	88.23027926453157
2021-09-07	richard	99	f	1	19	outward	ALE	bio-rand	right	1	0	0	472.9604172706604	8.52158236503601	162.0	0.0024255967329169	0.0024255967329169	0.1389764555968595	0.1389764555968595	0.2910716079500279	0.2910716079500279	16.677174671623145	16.677174671623145	-0.0024255967329169	-0.1389764555968595	-16.677174671623145	92.7369357869988
2021-09-07	richard	99	f	1	19	outward	ALE	bio-rand	right	1	0	0	473.1854026317597	8.746567726135254	166.0	0.0018388184481992	0.0018388184481992	0.1053565363726095	0.1053565363726095	0.220658213783904	0.220658213783904	12.642784364713147	12.642784364713147	-0.0018388184481992	-0.1053565363726095	-12.642784364713147	95.24198005873625
2021-09-07	richard	99	f	1	19	outward	ALE	bio-rand	right	1	0	0	473.8354232311249	9.396588325500488	179.0	0.0072992498297624	0.0072992498297624	0.4182162088569701	0.4182162088569701	0.875909979571488	0.875909979571488	50.18594506283642	50.18594506283642	-0.0072992498297624	-0.4182162088569701	-50.18594506283642	103.28609932717568
2021-09-07	richard	99	f	1	19	outward	ALE	bio-rand	right	0	0	0	474.2187509536743	9.779916048049929		-0.0022447181811334	0.0022447181811334	-0.1286128779752264	0.1286128779752264	-0.269366181736008	0.269366181736008	-15.433545357027176	15.433545357027176	0.0022447181811334	0.1286128779752264	15.433545357027176
2021-09-07	richard	99	f	1	19	outward	ALE	bio-rand	right	0	0	0	474.33539938926697	9.896564483642578		0.0022511745172552	0.0022511745172552	0.1289827987861234	0.1289827987861234	0.270140942070624	0.270140942070624	15.477935854334818	15.477935854334818	-0.0022511745172552	-0.1289827987861234	-15.477935854334818
2021-09-07	richard	99	f	1	19	outward	ALE	bio-rand	right	0	0	0	474.5855059623718	10.146671056747437		0.0096053135510745	0.0096053135510745	0.5503439273763863	0.5503439273763863	1.15263762612894	1.15263762612894	66.04127128516635	66.04127128516635	-0.0096053135510745	-0.5503439273763863	-66.04127128516635
2021-09-07	richard	99	f	1	19	outward	ALE	bio-rand	right	0	0	0	474.7353999614716	10.296565055847168		0.0094198460313032	0.0094198460313032	0.5397174212567317	0.5397174212567317	1.130381523756384	1.130381523756384	64.7660905508078	64.7660905508078	-0.0094198460313032	-0.5397174212567317	-64.7660905508078
2021-09-07	richard	99	f	1	19	outward	ALE	bio-rand	right	0	0	0	475.052063703537	10.613228797912598		-0.0016841585421578	0.0016841585421578	-0.0964951764965474	0.0964951764965474	-0.202099025058936	0.202099025058936	-11.579421179585696	11.579421179585696	0.0016841585421578	0.0964951764965474	11.579421179585696
2021-09-07	richard	99	f	2	0	outward	ALE	silh-ellipse	left	1	1	0	2.1575376987457275	2.1575376987457275	43.0	0.0125654508555485	0.0125654508555485	0.7199473017019785	0.7199473017019785	1.50785410266582	1.50785410266582	86.39367620423742	86.39367620423742	0.0125654508555485	0.7199473017019785	86.39367620423742	28.27051472113982
2021-09-07	richard	99	f	2	0	outward	ALE	silh-ellipse	left	1	1	0	2.4566376209259038	2.4566376209259038	49.0	-0.0035271905192261	0.0035271905192261	-0.2020931302902129	0.2020931302902129	-0.423262862307132	0.423262862307132	-24.25117563482556	24.25117563482556	-0.0035271905192261	-0.2020931302902129	-24.25117563482556	33.57056485449739
2021-09-07	richard	99	f	2	1	inward	ALE	silh-ellipse	left	1	1	0	33.206589221954346	8.83779788017273	176.0	-0.008354526270379	0.008354526270379	-0.4786790951238892	0.4786790951238892	-1.00254315244548	1.00254315244548	-57.441491414866704	57.441491414866704	-0.008354526270379	-0.4786790951238892	-57.441491414866704	10.679972411851812
2021-09-07	richard	99	f	2	1	inward	ALE	silh-ellipse	left	1	1	0	33.481956481933594	9.113165140151978	181.0	0.0038924657316723	0.0038924657316723	0.2230218583241247	0.2230218583241247	0.467095887800676	0.467095887800676	26.76262299889497	26.76262299889497	0.0038924657316723	0.2230218583241247	26.76262299889497	8.157503982840128
2021-09-07	richard	99	f	2	1	inward	ALE	silh-ellipse	left	0	0	0	33.78166651725769	9.412875175476074		-0.0052611667259553	0.0052611667259553	-0.3014426487119001	0.3014426487119001	-0.631340007114636	0.631340007114636	-36.17311784542801	36.17311784542801	-0.0052611667259553	-0.3014426487119001	-36.17311784542801
2021-09-07	richard	99	f	2	1	inward	ALE	silh-ellipse	left	0	0	0	34.42326283454895	10.054471492767334		0.0031036780426558	0.0031036780426558	0.1778276528116016	0.1778276528116016	0.3724413651186959	0.3724413651186959	21.339318337392196	21.339318337392196	0.0031036780426558	0.1778276528116016	21.339318337392196
2021-09-07	richard	99	f	2	1	inward	ALE	silh-ellipse	left	0	0	0	34.765005111694336	10.39621376991272		-0.0059572055334126	0.0059572055334126	-0.3413227347565223	0.3413227347565223	-0.714864664009512	0.714864664009512	-40.95872817078268	40.95872817078268	-0.0059572055334126	-0.3413227347565223	-40.95872817078268
2021-09-07	richard	99	f	2	1	inward	ALE	silh-ellipse	left	0	0	0	35.15657615661621	10.787784814834597		0.0025646046434966	0.0025646046434966	0.1469410221920083	0.1469410221920083	0.307752557219592	0.307752557219592	17.632922663040997	17.632922663040997	0.0025646046434966	0.1469410221920083	17.632922663040997
2021-09-07	richard	99	f	2	1	inward	ALE	silh-ellipse	left	0	0	0	37.03170895576477	12.662917613983154		0.0012654718001672	0.0012654718001672	0.0725061932424032	0.0725061932424032	0.151856616020064	0.151856616020064	8.700743189088392	8.700743189088392	0.0012654718001672	0.0725061932424032	8.700743189088392
2021-09-07	richard	99	f	2	1	inward	ALE	silh-ellipse	left	0	0	0	37.55655813217163	13.187766790390016		0.0096278453906774	0.0096278453906774	0.5516349066902982	0.5516349066902982	1.155341446881288	1.155341446881288	66.19618880283579	66.19618880283579	0.0096278453906774	0.5516349066902982	66.19618880283579
2021-09-07	richard	99	f	2	1	inward	ALE	silh-ellipse	left	0	0	0	38.06499028205872	13.6961989402771		0.0043028710201441	0.0043028710201441	0.2465363492434079	0.2465363492434079	0.516344522417292	0.516344522417292	29.584361909208955	29.584361909208955	0.0043028710201441	0.2465363492434079	29.584361909208955
2021-09-07	richard	99	f	2	3	inward	ALE	silh-ellipse	right	0	0	0	86.53161478042603	13.161465883255005		0.0012993548726113	0.0012993548726113	0.0744475502903862	0.0744475502903862	0.155922584713356	0.155922584713356	8.933706034846345	8.933706034846345	-0.0012993548726113	-0.0744475502903862	-8.933706034846345
2021-09-07	richard	99	f	2	3	inward	ALE	silh-ellipse	right	0	0	0	86.96497440338135	13.594825506210327		0.011122228596514	0.011122228596514	0.6372567573599651	0.6372567573599651	1.33466743158168	1.33466743158168	76.47081088319581	76.47081088319581	-0.011122228596514	-0.6372567573599651	-76.47081088319581
2021-09-07	richard	99	f	2	3	inward	ALE	silh-ellipse	right	0	0	0	87.29824161529541	13.92809271812439		-0.0025677679417287	0.0025677679417287	-0.1471222658300488	0.1471222658300488	-0.308132153007444	0.308132153007444	-17.65467189960586	17.65467189960586	0.0025677679417287	0.1471222658300488	17.65467189960586
2021-09-07	richard	99	f	2	3	inward	ALE	silh-ellipse	right	0	0	0	88.6982433795929	15.328094482421877		0.0021161546909741	0.0021161546909741	0.1212467325896268	0.1212467325896268	0.253938562916892	0.253938562916892	14.549607910755226	14.549607910755226	-0.0021161546909741	-0.1212467325896268	-14.549607910755226
2021-09-07	richard	99	f	2	3	inward	ALE	silh-ellipse	right	0	0	0	89.44824314117432	16.078094244003296		-0.0067206529676819	0.0067206529676819	-0.3850650506202445	0.3850650506202445	-0.8064783561218279	0.8064783561218279	-46.207806074429335	46.207806074429335	0.0067206529676819	0.3850650506202445	46.207806074429335
2021-09-07	richard	99	f	2	3	inward	ALE	silh-ellipse	right	0	0	0	89.79824638366699	16.42809748649597		0.0052446008513924	0.0052446008513924	0.3004934940155027	0.3004934940155027	0.6293521021670879	0.6293521021670879	36.05921928186033	36.05921928186033	-0.0052446008513924	-0.3004934940155027	-36.05921928186033
2021-09-07	richard	99	f	2	3	inward	ALE	silh-ellipse	right	0	0	0	90.09002780914308	16.719878911972046		-0.0011444995915673	0.0011444995915673	-0.0655749962512527	0.0655749962512527	-0.137339950988076	0.137339950988076	-7.868999550150335	7.868999550150335	0.0011444995915673	0.0655749962512527	7.868999550150335
2021-09-07	richard	99	f	2	3	inward	ALE	silh-ellipse	right	0	0	0	91.0150134563446	17.644864559173584		-0.00107061148877	0.00107061148877	-0.0613415198047387	0.0613415198047387	-0.1284733786524	0.1284733786524	-7.360982376568647	7.360982376568647	0.00107061148877	0.0613415198047387	7.360982376568647
2021-09-07	richard	99	f	2	3	inward	ALE	silh-ellipse	right	0	0	0	91.23994517326356	17.86979627609253		0.0079604882567453	0.0079604882567453	0.4561023799749598	0.4561023799749598	0.955258590809436	0.955258590809436	54.732285596995176	54.732285596995176	-0.0079604882567453	-0.4561023799749598	-54.732285596995176
2021-09-07	richard	99	f	2	3	inward	ALE	silh-ellipse	right	0	0	0	91.53163695335388	18.16148805618286		0.0039066205151441	0.0039066205151441	0.2238328676769804	0.2238328676769804	0.4687944618172919	0.4687944618172919	26.85994412123765	26.85994412123765	-0.0039066205151441	-0.2238328676769804	-26.85994412123765
2021-09-07	richard	99	f	2	3	inward	ALE	silh-ellipse	right	0	0	0	91.70660138130188	18.33645248413086		-0.0011012247005865	0.0011012247005865	-0.0630955276391642	0.0630955276391642	-0.13214696407038	0.13214696407038	-7.571463316699704	7.571463316699704	0.0011012247005865	0.0630955276391642	7.571463316699704
2021-09-07	richard	99	f	2	3	inward	ALE	silh-ellipse	right	0	0	0	93.14832878112792	19.77817988395691		-0.001370967924213	0.001370967924213	-0.0785506759052162	0.0785506759052162	-0.16451615090556	0.16451615090556	-9.426081108625946	9.426081108625946	0.001370967924213	0.0785506759052162	9.426081108625946
2021-09-07	richard	99	f	2	6	outward	ALE	silh-ellipse	left	0	0	0	163.86497282981873	17.33975124359131		0.0011163032629602	0.0011163032629602	0.0639594656243019	0.0639594656243019	0.1339563915552239	0.1339563915552239	7.675135874916237	7.675135874916237	0.0011163032629602	0.0639594656243019	7.675135874916237
2021-09-07	richard	99	f	2	6	outward	ALE	silh-ellipse	left	0	0	0	164.44830203056335	17.923080444335938		0.0010617666407021	0.0010617666407021	0.0608347473400136	0.0608347473400136	0.1274119968842519	0.1274119968842519	7.300169680801634	7.300169680801634	0.0010617666407021	0.0608347473400136	7.300169680801634
2021-09-07	richard	99	f	2	6	outward	ALE	silh-ellipse	left	0	0	0	164.90661430358887	18.38139271736145		0.0014530771521189	0.0014530771521189	0.083255188123302	0.083255188123302	0.174369258254268	0.174369258254268	9.99062257479625	9.99062257479625	0.0014530771521189	0.083255188123302	9.99062257479625
2021-09-07	richard	99	f	2	6	outward	ALE	silh-ellipse	left	0	0	0	166.41490745544434	19.88968586921692		0.0094866586161785	0.0094866586161785	0.5435455003884461	0.5435455003884461	1.13839903394142	1.13839903394142	65.22546004661353	65.22546004661353	0.0094866586161785	0.5435455003884461	65.22546004661353
2021-09-07	richard	99	f	2	6	outward	ALE	silh-ellipse	left	0	0	0	166.66493129730225	20.13970971107483		-0.0014658974085089	0.0014658974085089	-0.0839897347067247	0.0839897347067247	-0.175907689021068	0.175907689021068	-10.078768164806965	10.078768164806965	-0.0014658974085089	-0.0839897347067247	-10.078768164806965
2021-09-07	richard	99	f	2	6	outward	ALE	silh-ellipse	left	0	0	0	168.3507785797119	21.825556993484497		-0.0039765972558592	0.0039765972558592	-0.2278422395840369	0.2278422395840369	-0.477191670703104	0.477191670703104	-27.341068750084435	27.341068750084435	-0.0039765972558592	-0.2278422395840369	-27.341068750084435
2021-09-07	richard	99	f	2	6	outward	ALE	silh-ellipse	left	0	0	0	169.09826111793518	22.573039531707764		0.0028179668969668	0.0028179668969668	0.1614576100037745	0.1614576100037745	0.338156027636016	0.338156027636016	19.374913200452948	19.374913200452948	0.0028179668969668	0.1614576100037745	19.374913200452948
2021-09-07	richard	99	f	2	8	inward	ALE	silh-ellipse	left	0	0	0	210.14833426475525	14.87818956375122		-0.0039815061338259	0.0039815061338259	-0.2281234975736736	0.2281234975736736	-0.477780736059108	0.477780736059108	-27.374819708840835	27.374819708840835	-0.0039815061338259	-0.2281234975736736	-27.374819708840835
2021-09-07	richard	99	f	2	8	inward	ALE	silh-ellipse	left	0	0	0	210.38160514831543	15.1114604473114		0.0014962067337413	0.0014962067337413	0.0857263311224306	0.0857263311224306	0.179544808048956	0.179544808048956	10.287159734691672	10.287159734691672	0.0014962067337413	0.0857263311224306	10.287159734691672
2021-09-07	richard	99	f	2	8	inward	ALE	silh-ellipse	left	0	0	0	212.0149083137512	16.744763612747192		-0.0023499358574123	0.0023499358574123	-0.1346414067561812	0.1346414067561812	-0.281992302889476	0.281992302889476	-16.156968810741745	16.156968810741745	-0.0023499358574123	-0.1346414067561812	-16.156968810741745
2021-09-07	richard	99	f	2	8	inward	ALE	silh-ellipse	left	0	0	0	212.25657272338867	16.986428022384644		0.0012754262396417	0.0012754262396417	0.0730765406117105	0.0730765406117105	0.153051148757004	0.153051148757004	8.769184873405266	8.769184873405266	0.0012754262396417	0.0730765406117105	8.769184873405266
2021-09-07	richard	99	f	2	9	outward	ALE	silh-ellipse	right	0	0	0	243.9733240604401	24.31256437301636		-0.0027794887136058	0.0027794887136058	-0.1592529724938587	0.1592529724938587	-0.333538645632696	0.333538645632696	-19.110356699263047	19.110356699263047	0.0027794887136058	0.1592529724938587	19.110356699263047
2021-09-07	richard	99	f	2	10	outward	ALE	silh-ellipse	right	1	1	0	244.33997869491577	0.2143225669860839	4.0	0.0012737600284671	0.0012737600284671	0.0729810737436284	0.0729810737436284	0.152851203416052	0.152851203416052	8.757728849235411	8.757728849235411	-0.0012737600284671	-0.0729810737436284	-8.757728849235411	6.267572998810524
2021-09-07	richard	99	f	2	10	outward	ALE	silh-ellipse	right	1	1	0	245.34002089500427	1.214364767074585	25.0	-0.0080203413139889	0.0080203413139889	-0.4595317075459729	0.4595317075459729	-0.962440957678668	0.962440957678668	-55.14380490551675	55.14380490551675	0.0080203413139889	0.4595317075459729	55.14380490551675	15.001628655140324
2021-09-07	richard	99	f	2	10	outward	ALE	silh-ellipse	right	1	1	0	245.6984026432037	1.572746515274048	32.0	0.0033632398375996	0.0033632398375996	0.1926994481847214	0.1926994481847214	0.403588780511952	0.403588780511952	23.123933782166574	23.123933782166574	-0.0033632398375996	-0.1926994481847214	-23.123933782166574	20.366489125980788
2021-09-07	richard	99	f	2	10	outward	ALE	silh-ellipse	right	1	1	0	245.95695853233337	1.8313024044036863	37.0	-0.0012995575623911	0.0012995575623911	-0.0744591635593192	0.0744591635593192	-0.155946907486932	0.155946907486932	-8.935099627118303	8.935099627118303	0.0012995575623911	0.0744591635593192	8.935099627118303	24.08379089619203
2021-09-07	richard	99	f	2	10	outward	ALE	silh-ellipse	right	1	1	0	246.2149314880371	2.089275360107422	42.0	0.0113426913168734	0.0113426913168734	0.6498883407765317	0.6498883407765317	1.361122958024808	1.361122958024808	77.9866008931838	77.9866008931838	-0.0113426913168734	-0.6498883407765317	-77.9866008931838	27.386148916043844
2021-09-07	richard	99	f	2	10	outward	ALE	silh-ellipse	right	1	1	0	246.52326703071597	2.397610902786255	48.0	-0.0043381257258511	0.0043381257258511	-0.2485562950883948	0.2485562950883948	-0.520575087102132	0.520575087102132	-29.82675541060738	29.82675541060738	0.0043381257258511	0.2485562950883948	29.82675541060738	32.89389736640084
2021-09-07	richard	99	f	2	10	outward	ALE	silh-ellipse	right	1	1	1	248.906583070755	4.780926942825317	96.0	0.0025985200662077	0.0025985200662077	0.1488842327737564	0.1488842327737564	0.311822407944924	0.311822407944924	17.866107932850774	17.866107932850774	-0.0025985200662077	-0.1488842327737564	-17.866107932850774	54.43394081107444
2021-09-07	richard	99	f	2	10	outward	ALE	silh-ellipse	right	1	1	1	249.28529119491577	5.159635066986084	103.0	0.0037258252443306	0.0037258252443306	0.2134740617034421	0.2134740617034421	0.447099029319672	0.447099029319672	25.616887404413056	25.616887404413056	-0.0037258252443306	-0.2134740617034421	-25.616887404413056	54.43394081107444
2021-09-07	richard	99	f	2	10	outward	ALE	silh-ellipse	right	1	1	1	249.48189187049863	5.35623574256897	107.0	-0.0034436520056712	0.0034436520056712	-0.1973067260367207	0.1973067260367207	-0.413238240680544	0.413238240680544	-23.67680712440649	23.67680712440649	0.0034436520056712	0.1973067260367207	23.67680712440649	54.43394081107444
2021-09-07	richard	99	f	2	10	outward	ALE	silh-ellipse	right	1	1	1	249.72327065467837	5.597614526748657	112.0	0.0036592879268775	0.0036592879268775	0.2096617542332573	0.2096617542332573	0.4391145512252999	0.4391145512252999	25.15941050799088	25.15941050799088	-0.0036592879268775	-0.2096617542332573	-25.15941050799088	54.43394081107444
2021-09-07	richard	99	f	2	10	outward	ALE	silh-ellipse	right	1	0	0	250.61491799354556	6.489261865615845	129.0	-0.0101539537017853	0.0101539537017853	-0.5817786924835366	0.5817786924835366	-1.218474444214236	1.218474444214236	-69.8134430980244	69.8134430980244	0.0101539537017853	0.5817786924835366	69.8134430980244	62.851218107260365
2021-09-07	richard	99	f	2	14	outward	ALE	silh-ellipse	left	0	0	0	365.4815976619721	23.65340805053711		-0.0025229414513712	0.0025229414513712	-0.1445538971221801	0.1445538971221801	-0.302752974164544	0.302752974164544	-17.34646765466162	17.34646765466162	-0.0025229414513712	-0.1445538971221801	-17.34646765466162
2021-09-07	richard	99	f	2	14	outward	ALE	silh-ellipse	left	0	0	0	365.7900021076202	23.961812496185303		-0.0010711929483665	0.0010711929483665	-0.0613748349855755	0.0613748349855755	-0.12854315380398	0.12854315380398	-7.364980198269067	7.364980198269067	-0.0010711929483665	-0.0613748349855755	-7.364980198269067
2021-09-07	richard	99	f	2	14	outward	ALE	silh-ellipse	left	0	0	0	366.1733493804932	24.345159769058228		0.0060225426766724	0.0060225426766724	0.3450662773107504	0.3450662773107504	0.722705121200688	0.722705121200688	41.407953277290055	41.407953277290055	0.0060225426766724	0.3450662773107504	41.407953277290055
2021-09-07	richard	99	f	2	15	inward	ALE	silh-ellipse	left	1	0	0	366.9879786968231	0.7186129093170166	14.0	0.0040878368893775	0.0040878368893775	0.2342158010992175	0.2342158010992175	0.4905404267252999	0.4905404267252999	28.105896131906103	28.105896131906103	0.0040878368893775	0.2342158010992175	28.105896131906103	102.49332708513624
2021-09-07	richard	99	f	2	15	inward	ALE	silh-ellipse	left	1	0	0	367.5482563972473	1.278890609741211	25.0	0.0127516405389269	0.0127516405389269	0.7306151847484379	0.7306151847484379	1.5301968646712278	1.5301968646712278	87.67382216981255	87.67382216981255	0.0127516405389269	0.7306151847484379	87.67382216981255	96.92306762841685
2021-09-07	richard	99	f	2	15	inward	ALE	silh-ellipse	left	1	0	0	368.0732617378235	1.8038959503173828	35.0	0.0022823191939895	0.0022823191939895	0.1307672573172981	0.1307672573172981	0.2738783032787399	0.2738783032787399	15.692070878075778	15.692070878075778	0.0022823191939895	0.1307672573172981	15.692070878075778	88.44317882495217
2021-09-07	richard	99	f	2	15	inward	ALE	silh-ellipse	left	1	0	0	369.3649158477783	3.095550060272217	61.0	-0.0035172957814597	0.0035172957814597	-0.2015262035768095	0.2015262035768095	-0.422075493775164	0.422075493775164	-24.183144429217148	24.183144429217148	-0.0035172957814597	-0.2015262035768095	-24.183144429217148	63.364786871590816
2021-09-07	richard	99	f	2	15	inward	ALE	silh-ellipse	left	1	1	1	369.8411762714386	3.571810483932495	70.0	0.0058078189947952	0.0058078189947952	0.3327635165776772	0.3327635165776772	0.6969382793754241	0.6969382793754241	39.93162198932127	39.93162198932127	0.0058078189947952	0.3327635165776772	39.93162198932127	55.17328456296315
2021-09-07	richard	99	f	2	15	inward	ALE	silh-ellipse	left	1	1	1	370.38999915122986	4.120633363723755	81.0	0.0179489925436965	0.0179489925436965	1.028401519265593	1.028401519265593	2.15387910524358	2.15387910524358	123.4081823118712	123.4081823118712	0.0179489925436965	1.028401519265593	123.4081823118712	55.17328456296315
2021-09-07	richard	99	f	2	15	inward	ALE	silh-ellipse	left	1	1	1	370.6482915878296	4.378925800323486	86.0	-0.003122578037394	0.003122578037394	-0.1789105427429199	0.1789105427429199	-0.37470936448728	0.37470936448728	-21.469265129150397	21.469265129150397	-0.003122578037394	-0.1789105427429199	-21.469265129150397	55.17328456296315
2021-09-07	richard	99	f	2	15	inward	ALE	silh-ellipse	left	0	0	0	389.9982588291168	23.72889304161072		0.0070273128237194	0.0070273128237194	0.4026353661172827	0.4026353661172827	0.843277538846328	0.843277538846328	48.31624393407392	48.31624393407392	0.0070273128237194	0.4026353661172827	48.31624393407392
2021-09-07	richard	99	f	2	16	inward	ALE	silh-ellipse	right	1	0	0	391.1816251277924	0.5091993808746338	9.0	-0.0132933631827176	0.0132933631827176	-0.761653605904314	0.761653605904314	-1.595203581926112	1.595203581926112	-91.39843270851767	91.39843270851767	0.0132933631827176	0.761653605904314	91.39843270851767	104.4729623227152
2021-09-07	richard	99	f	2	16	inward	ALE	silh-ellipse	right	1	0	0	392.03158926963806	1.359163522720337	26.0	-0.0107537976320849	0.0107537976320849	-0.6161472180562433	0.6161472180562433	-1.290455715850188	1.290455715850188	-73.9376661667492	73.9376661667492	0.0107537976320849	0.6161472180562433	73.9376661667492	95.8139053314314
2021-09-07	richard	99	f	2	16	inward	ALE	silh-ellipse	right	1	0	0	392.6149351596832	1.942509412765503	38.0	-0.0067716754292701	0.0067716754292701	-0.3879884223296167	0.3879884223296167	-0.812601051512412	0.812601051512412	-46.55861067955401	46.55861067955401	0.0067716754292701	0.3879884223296167	46.55861067955401	86.4892265295599
2021-09-07	richard	99	f	2	16	inward	ALE	silh-ellipse	right	1	0	0	392.8733186721802	2.200892925262451	42.0	0.0016582973523367	0.0016582973523367	0.0950134394666117	0.0950134394666117	0.1989956822804039	0.1989956822804039	11.40161273599341	11.40161273599341	-0.0016582973523367	-0.0950134394666117	-11.40161273599341	83.41083386989001
2021-09-07	richard	99	f	2	16	inward	ALE	silh-ellipse	right	1	0	0	393.70662569999695	3.034199953079224	59.0	0.0111128182773811	0.0111128182773811	0.6367175857897789	0.6367175857897789	1.3335381932857322	1.3335381932857322	76.40611029477347	76.40611029477347	-0.0111128182773811	-0.6367175857897789	-76.40611029477347	65.76077655638287
2021-09-07	richard	99	f	2	16	inward	ALE	silh-ellipse	right	1	1	1	394.75661277771	4.084187030792236	79.0	-0.0094808392720442	0.0094808392720442	-0.5432120765300164	0.5432120765300164	-1.1377007126453038	1.1377007126453038	-65.18544918360196	65.18544918360196	0.0094808392720442	0.5432120765300164	65.18544918360196	55.17328456296315
2021-09-07	richard	99	f	2	16	inward	ALE	silh-ellipse	right	1	1	1	395.073320388794	4.400894641876221	85.0	0.0025830230101538	0.0025830230101538	0.1479963168669903	0.1479963168669903	0.309962761218456	0.309962761218456	17.75955802403884	17.75955802403884	-0.0025830230101538	-0.1479963168669903	-17.75955802403884	55.17328456296315
2021-09-07	richard	99	f	2	17	outward	ALE	silh-ellipse	right	1	0	0	423.8922481536865	8.721641302108765	169.0	0.0178059558063698	0.0178059558063698	1.020206117901452	1.020206117901452	2.136714696764376	2.136714696764376	122.42473414817422	122.42473414817422	-0.0178059558063698	-1.020206117901452	-122.42473414817422	97.22408348490826
2021-09-07	richard	99	f	2	17	outward	ALE	silh-ellipse	right	1	0	0	424.5232787132263	9.35267186164856	182.0	0.0106476403158932	0.0106476403158932	0.610064851874023	0.610064851874023	1.277716837907184	1.277716837907184	73.20778222488276	73.20778222488276	-0.0106476403158932	-0.610064851874023	-73.20778222488276	104.80014893459943
2021-09-07	richard	99	f	2	17	outward	ALE	silh-ellipse	right	0	0	0	424.7982521057129	9.627645254135132		-0.0023949778457595	0.0023949778457595	-0.1372221225893532	0.1372221225893532	-0.28739734149114	0.28739734149114	-16.466654710722384	16.466654710722384	0.0023949778457595	0.1372221225893532	16.466654710722384
2021-09-07	richard	99	f	2	17	outward	ALE	silh-ellipse	right	0	0	0	425.3149080276489	10.144301176071169		0.0139058736407519	0.0139058736407519	0.7967478700573042	0.7967478700573042	1.668704836890228	1.668704836890228	95.6097444068765	95.6097444068765	-0.0139058736407519	-0.7967478700573042	-95.6097444068765
2021-09-07	richard	99	f	2	17	outward	ALE	silh-ellipse	right	0	0	0	425.71501660346985	10.54440975189209		0.0020565899767337	0.0020565899767337	0.1178339258557491	0.1178339258557491	0.246790797208044	0.246790797208044	14.140071102689902	14.140071102689902	-0.0020565899767337	-0.1178339258557491	-14.140071102689902
2021-09-07	richard	99	f	2	17	outward	ALE	silh-ellipse	right	0	0	0	426.0316529273987	10.861046075820925		-0.0153696899050333	0.0153696899050333	-0.8806183639832352	0.8806183639832352	-1.844362788603996	1.844362788603996	-105.67420367798825	105.67420367798825	0.0153696899050333	0.8806183639832352	105.67420367798825
2021-09-07	richard	99	f	2	17	outward	ALE	silh-ellipse	right	0	0	0	426.339958190918	11.16935133934021		0.00272738201291	0.00272738201291	0.156267478459638	0.156267478459638	0.3272858415492	0.3272858415492	18.75209741515656	18.75209741515656	-0.00272738201291	-0.156267478459638	-18.75209741515656
2021-09-07	richard	99	f	2	17	outward	ALE	silh-ellipse	right	0	0	0	427.3982529640198	12.227646112442017		0.0019804778477497	0.0019804778477497	0.1134730220952106	0.1134730220952106	0.237657341729964	0.237657341729964	13.616762651425274	13.616762651425274	-0.0019804778477497	-0.1134730220952106	-13.616762651425274
2021-09-07	richard	99	f	2	17	outward	ALE	silh-ellipse	right	0	0	0	427.7649414539337	12.594334602355955		-0.0196595156652619	0.0196595156652619	-1.1264072748908338	1.1264072748908338	-2.359141879831428	2.359141879831428	-135.16887298690006	135.16887298690006	0.0196595156652619	1.1264072748908338	135.16887298690006
2021-09-07	richard	99	f	2	17	outward	ALE	silh-ellipse	right	0	0	0	428.0483012199402	12.877694368362429		0.0091197619812778	0.0091197619812778	0.5225238716910836	0.5225238716910836	1.094371437753336	1.094371437753336	62.70286460293004	62.70286460293004	-0.0091197619812778	-0.5225238716910836	-62.70286460293004
2021-09-07	richard	99	f	2	17	outward	ALE	silh-ellipse	right	0	0	0	428.439968585968	13.26936173439026		-0.0146849971949162	0.0146849971949162	-0.8413883614301509	0.8413883614301509	-1.762199663389944	1.762199663389944	-100.9666033716181	100.9666033716181	0.0146849971949162	0.8413883614301509	100.9666033716181
2021-09-07	richard	99	f	2	17	outward	ALE	silh-ellipse	right	0	0	0	428.898223400116	13.727616548538208		0.0019938154061486	0.0019938154061486	0.1142372079004768	0.1142372079004768	0.2392578487378319	0.2392578487378319	13.708464948057223	13.708464948057223	-0.0019938154061486	-0.1142372079004768	-13.708464948057223
2021-09-09	richard	105	j	1	0	inward	Control	bio-rand	left	1	1	0	0.2690725326538086	0.2690725326538086	5.0	-0.0090769530038022	0.0090769530038022	-0.5200710979564611	0.5200710979564611	-1.089234360456264	1.089234360456264	-62.40853175477533	62.40853175477533	-0.0090769530038022	-0.5200710979564611	-62.40853175477533	105.17692298105146
2021-09-09	richard	105	j	1	0	inward	Control	bio-rand	left	1	1	0	0.7524564266204834	0.7524564266204834	15.0	0.0032674769924734	0.0032674769924734	0.1872126413248252	0.1872126413248252	0.392097239096808	0.392097239096808	22.46551695897903	22.46551695897903	0.0032674769924734	0.1872126413248252	22.46551695897903	101.21880474244638
2021-09-09	richard	105	j	1	0	inward	Control	bio-rand	left	1	1	0	1.0023412704467771	1.0023412704467771	20.0	-0.0010403916967738	0.0010403916967738	-0.0596100532655932	0.0596100532655932	-0.124847003612856	0.124847003612856	-7.15320639187119	7.15320639187119	-0.0010403916967738	-0.0596100532655932	-7.15320639187119	98.19383283289616
2021-09-09	richard	105	j	1	0	inward	Control	bio-rand	left	1	1	0	1.460728883743286	1.460728883743286	29.0	-0.0016741202869582	0.0016741202869582	-0.0959200268399351	0.0959200268399351	-0.2008944344349839	0.2008944344349839	-11.510403220792217	11.510403220792217	-0.0016741202869582	-0.0959200268399351	-11.510403220792217	92.5874354859783
2021-09-09	richard	105	j	1	0	inward	Control	bio-rand	left	1	1	0	1.7773306369781494	1.7773306369781494	35.0	0.0320829404160593	0.0320829404160593	1.8382170802098916	1.8382170802098916	3.849952849927116	3.849952849927116	220.58604962518697	220.58604962518697	0.0320829404160593	1.8382170802098916	220.58604962518697	87.56463054588204
2021-09-09	richard	105	j	1	0	inward	Control	bio-rand	left	1	1	0	2.2860677242279053	2.2860677242279053	45.0	-0.0051215237087652	0.0051215237087652	-0.2934416931884345	0.2934416931884345	-0.614582845051824	0.614582845051824	-35.21300318261215	35.21300318261215	-0.0051215237087652	-0.2934416931884345	-35.21300318261215	79.32952460784247
2021-09-09	richard	105	j	1	0	inward	Control	bio-rand	left	1	1	0	2.560720920562744	2.560720920562744	51.0	0.0019134700731702	0.0019134700731702	0.1096337594172412	0.1096337594172412	0.229616408780424	0.229616408780424	13.156051130068954	13.156051130068954	0.0019134700731702	0.1096337594172412	13.156051130068954	74.15000231623449
2021-09-09	richard	105	j	1	0	inward	Control	bio-rand	left	1	1	1	6.127339601516724	6.127339601516724	122.0	0.0022486467967512	0.0022486467967512	0.1288379710694556	0.1288379710694556	0.269837615610144	0.269837615610144	15.460556528334672	15.460556528334672	0.0022486467967512	0.1288379710694556	15.460556528334672	51.616101125108194
2021-09-09	richard	105	j	1	0	inward	Control	bio-rand	left	1	1	1	6.427369117736816	6.427369117736816	128.0	0.0104998470670391	0.0104998470670391	0.6015969224741563	0.6015969224741563	1.259981648044692	1.259981648044692	72.19163069689876	72.19163069689876	0.0104998470670391	0.6015969224741563	72.19163069689876	46.44082739246032
2021-09-09	richard	105	j	1	0	inward	Control	bio-rand	left	1	1	1	6.737246751785278	6.737246751785278	134.0	-0.0030672154834528	0.0030672154834528	-0.1757385020590238	0.1757385020590238	-0.368065858014336	0.368065858014336	-21.08862024708286	21.08862024708286	-0.0030672154834528	-0.1757385020590238	-21.08862024708286	43.037606227328034
2021-09-09	richard	105	j	1	0	inward	Control	bio-rand	left	1	1	0	7.23567795753479	7.23567795753479	144.0	0.0042003760489509	0.0042003760489509	0.2406638199727226	0.2406638199727226	0.504045125874108	0.504045125874108	28.87965839672672	28.87965839672672	0.0042003760489509	0.2406638199727226	28.87965839672672	32.56942801706325
2021-09-09	richard	105	j	1	0	inward	Control	bio-rand	left	1	1	0	7.569078922271728	7.569078922271728	151.0	-0.0011792486724138	0.0011792486724138	-0.0675659719257161	0.0675659719257161	-0.141509840689656	0.141509840689656	-8.107916631085935	8.107916631085935	-0.0011792486724138	-0.0675659719257161	-8.107916631085935	26.748666915126478
2021-09-09	richard	105	j	1	1	outward	Control	bio-rand	right	1	1	1	30.7106831073761	6.390005588531494	128.0	-0.013511587874184	0.013511587874184	-0.7741569597108832	0.7741569597108832	-1.62139054490208	1.62139054490208	-92.89883516530598	92.89883516530598	0.013511587874184	0.7741569597108832	92.89883516530598	63.28190067890242
2021-09-09	richard	105	j	1	1	outward	Control	bio-rand	right	1	1	1	31.03598690032959	6.715309381484985	134.0	0.0048287961146387	0.0048287961146387	0.2766696374979676	0.2766696374979676	0.579455533756644	0.579455533756644	33.20035649975611	33.20035649975611	-0.0048287961146387	-0.2766696374979676	-33.20035649975611	66.79810407708989
2021-09-09	richard	105	j	1	1	outward	Control	bio-rand	right	1	1	0	31.29462027549744	6.973942756652832	140.0	-0.001421519352873	0.001421519352873	-0.0814470594157908	0.0814470594157908	-0.1705823223447599	0.1705823223447599	-9.773647129894906	9.773647129894906	0.001421519352873	0.0814470594157908	9.773647129894906	73.46317159569787
2021-09-09	richard	105	j	1	1	outward	Control	bio-rand	right	0	0	0	35.78574633598328	11.465068817138672		0.0222860923278659	0.0222860923278659	1.2768990322256002	1.2768990322256002	2.6743310793439083	2.6743310793439083	153.22788386707202	153.22788386707202	-0.0222860923278659	-1.2768990322256002	-153.22788386707202
2021-09-09	richard	105	j	1	1	outward	Control	bio-rand	right	0	0	0	36.2273633480072	11.906685829162598		-0.0012950502322309	0.0012950502322309	-0.0742009125642677	0.0742009125642677	-0.155406027867708	0.155406027867708	-8.904109507712123	8.904109507712123	0.0012950502322309	0.0742009125642677	8.904109507712123
2021-09-09	richard	105	j	1	1	outward	Control	bio-rand	right	0	0	0	36.7357075214386	12.415030002593994		0.0203446032334058	0.0203446032334058	1.1656599011423605	1.1656599011423605	2.441352388008696	2.441352388008696	139.87918813708325	139.87918813708325	-0.0203446032334058	-1.1656599011423605	-139.87918813708325
2021-09-09	richard	105	j	1	1	outward	Control	bio-rand	right	0	0	0	37.13574552536011	12.815068006515505		-0.0043112533507828	0.0043112533507828	-0.2470166214114886	0.2470166214114886	-0.5173504020939359	0.5173504020939359	-29.641994569378635	29.641994569378635	0.0043112533507828	0.2470166214114886	29.641994569378635
2021-09-09	richard	105	j	1	1	outward	Control	bio-rand	right	0	0	0	38.20234489440918	13.881667375564575		0.004607461588273	0.004607461588273	0.2639881032766858	0.2639881032766858	0.55289539059276	0.55289539059276	31.678572393202305	31.678572393202305	-0.004607461588273	-0.2639881032766858	-31.678572393202305
2021-09-09	richard	105	j	1	1	outward	Control	bio-rand	right	0	0	0	38.42741394042969	14.106736421585085		-0.0026755137619985	0.0026755137619985	-0.1532956465916834	0.1532956465916834	-0.32106165143982	0.32106165143982	-18.395477591002017	18.395477591002017	0.0026755137619985	0.1532956465916834	18.395477591002017
2021-09-09	richard	105	j	1	1	outward	Control	bio-rand	right	0	0	0	38.66907262802124	14.348395109176636		0.0010283421701864	0.0010283421701864	0.0589196662470045	0.0589196662470045	0.123401060422368	0.123401060422368	7.0703599496405465	7.0703599496405465	-0.0010283421701864	-0.0589196662470045	-7.0703599496405465
2021-09-09	richard	105	j	1	1	outward	Control	bio-rand	right	0	0	0	41.4857861995697	17.165108680725098		0.0042483477698867	0.0042483477698867	0.2434123971183233	0.2434123971183233	0.509801732386404	0.509801732386404	29.209487654198803	29.209487654198803	-0.0042483477698867	-0.2434123971183233	-29.209487654198803
2021-09-09	richard	105	j	1	2	inward	Control	bio-rand	right	1	1	0	50.76067066192627	2.1331849098205566	42.0	0.03700194592127	0.03700194592127	2.1200553350600817	2.1200553350600817	4.4402335105524	4.4402335105524	254.40664020720985	254.40664020720985	-0.03700194592127	-2.1200553350600817	-254.40664020720985	82.59086876590344
2021-09-09	richard	105	j	1	2	inward	Control	bio-rand	right	1	1	0	51.11903238296509	2.491546630859375	49.0	-0.0134262708118708	0.0134262708118708	-0.7692686521198822	0.7692686521198822	-1.611152497424496	1.611152497424496	-92.31223825438586	92.31223825438586	0.0134262708118708	0.7692686521198822	92.31223825438586	75.97963330843245
2021-09-09	richard	105	j	1	2	inward	Control	bio-rand	right	1	1	1	51.45242524147034	2.824939489364624	56.0	0.0036198565827783	0.0036198565827783	0.2074025046358451	0.2074025046358451	0.4343827899333959	0.4343827899333959	24.88830055630141	24.88830055630141	-0.0036198565827783	-0.2074025046358451	-24.88830055630141	68.31606485574449
2021-09-09	richard	105	j	1	2	inward	Control	bio-rand	right	1	1	1	51.68598127365112	3.05849552154541	60.0	-0.0019301506085595	0.0019301506085595	-0.1105894836950667	0.1105894836950667	-0.23161807302714	0.23161807302714	-13.270738043408013	13.270738043408013	0.0019301506085595	0.1105894836950667	13.270738043408013	63.57696632186866
2021-09-09	richard	105	j	1	2	inward	Control	bio-rand	right	1	1	1	51.902342319488525	3.2748565673828125	65.0	0.0010071831399449	0.0010071831399449	0.0577073431155769	0.0577073431155769	0.120861976793388	0.120861976793388	6.924881173869232	6.924881173869232	-0.0010071831399449	-0.0577073431155769	-6.924881173869232	58.82763316401758
2021-09-09	richard	105	j	1	2	inward	Control	bio-rand	right	1	1	1	54.269028186798096	5.641542434692383	111.0	0.0081871819634446	0.0081871819634446	0.4690909726110062	0.4690909726110062	0.982461835613352	0.982461835613352	56.29091671332075	56.29091671332075	-0.0081871819634446	-0.4690909726110062	-56.29091671332075	54.65472438159163
2021-09-09	richard	105	j	1	2	inward	Control	bio-rand	right	1	1	1	54.50237631797791	5.874890565872192	116.0	-0.0031793736710705	0.0031793736710705	-0.1821646928473544	0.1821646928473544	-0.38152484052846	0.38152484052846	-21.85976314168254	21.85976314168254	0.0031793736710705	0.1821646928473544	21.85976314168254	54.65472438159163
2021-09-09	richard	105	j	1	2	inward	Control	bio-rand	right	1	1	1	54.710654973983765	6.083169221878052	120.0	0.0021384117441285	0.0021384117441285	0.1225219677997723	0.1225219677997723	0.25660940929542	0.25660940929542	14.70263613597268	14.70263613597268	-0.0021384117441285	-0.1225219677997723	-14.70263613597268	53.98573626403444
2021-09-09	richard	105	j	1	2	inward	Control	bio-rand	right	1	1	1	55.16072702407837	6.533241271972656	128.0	0.0185051374413629	0.0185051374413629	1.060266274699613	1.060266274699613	2.220616492963548	2.220616492963548	127.23195296395356	127.23195296395356	-0.0185051374413629	-1.060266274699613	-127.23195296395356	46.44082739246032
2021-09-09	richard	105	j	1	2	inward	Control	bio-rand	right	1	1	1	55.46069812774658	6.833212375640869	134.0	-0.0059002489777794	0.0059002489777794	-0.3380593645031379	0.3380593645031379	-0.7080298773335281	0.7080298773335281	-40.56712374037655	40.56712374037655	0.0059002489777794	0.3380593645031379	40.56712374037655	43.037606227328034
2021-09-09	richard	105	j	1	2	inward	Control	bio-rand	right	1	1	0	55.70234060287476	7.074854850769043	139.0	0.0019587612804704	0.0019587612804704	0.1122287544445948	0.1122287544445948	0.235051353656448	0.235051353656448	13.467450533351384	13.467450533351384	-0.0019587612804704	-0.1122287544445948	-13.467450533351384	37.5984252407868
2021-09-09	richard	105	j	1	2	inward	Control	bio-rand	right	1	1	0	57.660728931427	9.033243179321287	178.0	-0.0122834251696045	0.0122834251696045	-0.7037884201831053	0.7037884201831053	-1.4740110203525398	1.4740110203525398	-84.45461042197263	84.45461042197263	0.0122834251696045	0.7037884201831053	84.45461042197263	9.507852486906836
2021-09-09	richard	105	j	1	2	inward	Control	bio-rand	right	0	0	0	59.21909022331238	10.591604471206663		-0.0024910276029654	0.0024910276029654	-0.1427253683005075	0.1427253683005075	-0.298923312355848	0.298923312355848	-17.127044196060904	17.127044196060904	0.0024910276029654	0.1427253683005075	17.127044196060904
2021-09-09	richard	105	j	1	2	inward	Control	bio-rand	right	0	0	0	59.49408411979675	10.86659836769104		-0.0029920937898159	0.0029920937898159	-0.1714343460637546	0.1714343460637546	-0.359051254777908	0.359051254777908	-20.57212152765056	20.57212152765056	0.0029920937898159	0.1714343460637546	20.57212152765056
2021-09-09	richard	105	j	1	2	inward	Control	bio-rand	right	0	0	0	59.810962438583374	11.18347668647766		0.0015662528345074	0.0015662528345074	0.0897396770676762	0.0897396770676762	0.187950340140888	0.187950340140888	10.768761248121145	10.768761248121145	-0.0015662528345074	-0.0897396770676762	-10.768761248121145
2021-09-09	richard	105	j	1	2	inward	Control	bio-rand	right	0	0	0	60.785730600357056	12.158244848251345		0.0038750484117919	0.0038750484117919	0.2220239194045485	0.2220239194045485	0.465005809415028	0.465005809415028	26.642870328545825	26.642870328545825	-0.0038750484117919	-0.2220239194045485	-26.642870328545825
2021-09-09	richard	105	j	1	2	inward	Control	bio-rand	right	0	0	0	61.61902928352356	12.991543531417848		0.0018153663740964	0.0018153663740964	0.104012831505691	0.104012831505691	0.217843964891568	0.217843964891568	12.481539780682928	12.481539780682928	-0.0018153663740964	-0.104012831505691	-12.481539780682928
2021-09-09	richard	105	j	1	2	inward	Control	bio-rand	right	0	0	0	64.46905732154846	15.841571569442747		0.0018842651973492	0.0018842651973492	0.1079604432914943	0.1079604432914943	0.226111823681904	0.226111823681904	12.955253194979315	12.955253194979315	-0.0018842651973492	-0.1079604432914943	-12.955253194979315
2021-09-09	richard	105	j	1	3	inward	Control	bio-rand	right	0	0	0	83.15239596366882	10.086886405944824		0.0014300107926724	0.0014300107926724	0.0819335830782859	0.0819335830782859	0.171601295120688	0.171601295120688	9.83202996939431	9.83202996939431	-0.0014300107926724	-0.0819335830782859	-9.83202996939431
2021-09-09	richard	105	j	1	3	inward	Control	bio-rand	right	0	0	0	88.06074810028076	14.995238542556764		-0.0043141650506254	0.0043141650506254	-0.2471834495236785	0.2471834495236785	-0.517699806075048	0.517699806075048	-29.662013942841423	29.662013942841423	0.0043141650506254	0.2471834495236785	29.662013942841423
2021-09-09	richard	105	j	1	3	inward	Control	bio-rand	right	0	0	0	88.24408006668091	15.17857050895691		0.0018223716600644	0.0018223716600644	0.1044142048259396	0.1044142048259396	0.218684599207728	0.218684599207728	12.52970457911276	12.52970457911276	-0.0018223716600644	-0.1044142048259396	-12.52970457911276
2021-09-09	richard	105	j	1	4	inward	Control	bio-rand	left	0	0	0	113.0024242401123	15.577104091644289		0.001789442883937	0.001789442883937	0.1025275249293085	0.1025275249293085	0.21473314607244	0.21473314607244	12.303302991517022	12.303302991517022	0.001789442883937	0.1025275249293085	12.303302991517022
2021-09-09	richard	105	j	1	4	inward	Control	bio-rand	left	0	0	0	113.33569645881651	15.91037631034851		-0.0028631494509116	0.0028631494509116	-0.1640463796524337	0.1640463796524337	-0.3435779341093919	0.3435779341093919	-19.685565558292048	19.685565558292048	-0.0028631494509116	-0.1640463796524337	-19.685565558292048
2021-09-09	richard	105	j	1	4	inward	Control	bio-rand	left	0	0	0	116.31069254875185	18.885372400283813		0.0025726306505534	0.0025726306505534	0.1474008785227051	0.1474008785227051	0.308715678066408	0.308715678066408	17.688105422724618	17.688105422724618	0.0025726306505534	0.1474008785227051	17.688105422724618
2021-09-09	richard	105	j	1	4	inward	Control	bio-rand	left	0	0	0	116.63574862480164	19.210428476333615		-0.0075826529974456	0.0075826529974456	-0.4344540142658558	0.4344540142658558	-0.909918359693472	0.909918359693472	-52.1344817119027	52.1344817119027	-0.0075826529974456	-0.4344540142658558	-52.1344817119027
2021-09-09	richard	105	j	1	4	inward	Control	bio-rand	left	0	0	0	119.3606653213501	21.93534517288208		-0.0033233860792357	0.0033233860792357	-0.1904159960327358	0.1904159960327358	-0.398806329508284	0.398806329508284	-22.849919523928296	22.849919523928296	-0.0033233860792357	-0.1904159960327358	-22.849919523928296
2021-09-09	richard	105	j	1	4	inward	Control	bio-rand	left	0	0	0	120.4856894016266	23.06036925315857		-0.0041295859312087	0.0041295859312087	-0.2366078449948604	0.2366078449948604	-0.495550311745044	0.495550311745044	-28.39294139938325	28.39294139938325	-0.0041295859312087	-0.2366078449948604	-28.39294139938325
2021-09-09	richard	105	j	1	5	outward	Control	bio-rand	left	1	1	1	126.41899943351746	4.645776033401489	93.0	-0.0040462737588454	0.0040462737588454	-0.2318344091363768	0.2318344091363768	-0.485552851061448	0.485552851061448	-27.820129096365225	27.820129096365225	-0.0040462737588454	-0.2318344091363768	-27.820129096365225	54.952312726810085
2021-09-09	richard	105	j	1	5	outward	Control	bio-rand	left	0	0	0	142.44408059120178	20.670857191085812		-0.0012854863337196	0.0012854863337196	-0.0736529415438787	0.0736529415438787	-0.154258360046352	0.154258360046352	-8.838352985265454	8.838352985265454	-0.0012854863337196	-0.0736529415438787	-8.838352985265454
2021-09-09	richard	105	j	1	5	outward	Control	bio-rand	left	0	0	0	142.97732639312744	21.204102993011475		0.0019858965264178	0.0019858965264178	0.1137834895134303	0.1137834895134303	0.238307583170136	0.238307583170136	13.65401874161164	13.65401874161164	0.0019858965264178	0.1137834895134303	13.65401874161164
2021-09-09	richard	105	j	1	5	outward	Control	bio-rand	left	0	0	0	144.95241832733154	23.179194927215576		-0.0012427752201561	0.0012427752201561	-0.0712057749983862	0.0712057749983862	-0.149133026418732	0.149133026418732	-8.54469299980635	8.54469299980635	-0.0012427752201561	-0.0712057749983862	-8.54469299980635
2021-09-09	richard	105	j	1	6	inward	Control	bio-rand	right	1	1	0	147.5690770149231	1.4942891597747805	30.0	0.0011304175646061	0.0011304175646061	0.0647681555393866	0.0647681555393866	0.135650107752732	0.135650107752732	7.772178664726391	7.772178664726391	-0.0011304175646061	-0.0647681555393866	-7.772178664726391	91.72984888022587
2021-09-09	richard	105	j	1	6	inward	Control	bio-rand	right	1	1	1	152.41902804374695	6.344240188598633	127.0	0.0397135937443419	0.0397135937443419	2.275421310847939	2.275421310847939	4.765631249321028	4.765631249321028	273.0505573017527	273.0505573017527	-0.0397135937443419	-2.275421310847939	-273.0505573017527	47.01648584303971
2021-09-09	richard	105	j	1	6	inward	Control	bio-rand	right	1	1	0	152.8690481185913	6.794260263442993	136.0	-0.0074043632032825	0.0074043632032825	-0.4242387615300541	0.4242387615300541	-0.8885235843939	0.8885235843939	-50.90865138360649	50.90865138360649	0.0074043632032825	0.4242387615300541	50.90865138360649	39.60030529301289
2021-09-09	richard	105	j	1	6	inward	Control	bio-rand	right	1	1	0	153.1523633003235	7.077575445175171	142.0	0.0018942659602578	0.0018942659602578	0.108533444798068	0.108533444798068	0.227311915230936	0.227311915230936	13.024013375768169	13.024013375768169	-0.0018942659602578	-0.108533444798068	-13.024013375768169	35.58171833859593
2021-09-09	richard	105	j	1	6	inward	Control	bio-rand	right	1	1	0	153.494074344635	7.419286489486694	148.0	-0.0037134996951464	0.0037134996951464	-0.2127678597550065	0.2127678597550065	-0.445619963417568	0.445619963417568	-25.532143170600783	25.532143170600783	0.0037134996951464	0.2127678597550065	25.532143170600783	28.7146610545523
2021-09-09	richard	105	j	1	6	inward	Control	bio-rand	right	1	1	0	153.74403929710388	7.669251441955566	154.0	0.0010967799459832	0.0010967799459832	0.0628408619594237	0.0628408619594237	0.131613593517984	0.131613593517984	7.5409034351308515	7.5409034351308515	-0.0010967799459832	-0.0628408619594237	-7.5409034351308515	24.229806918062856
2021-09-09	richard	105	j	1	7	outward	Control	bio-rand	left	1	1	1	174.71899938583374	4.099007844924927	82.0	0.0084637722329129	0.0084637722329129	0.484938427705926	0.484938427705926	1.015652667949548	1.015652667949548	58.19261132471112	58.19261132471112	0.0084637722329129	0.484938427705926	58.19261132471112	54.952312726810085
2021-09-09	richard	105	j	1	7	outward	Control	bio-rand	left	1	1	1	174.99427819252014	4.374286651611328	87.0	0.0110456775785545	0.0110456775785545	0.6328707071134556	0.6328707071134556	1.32548130942654	1.32548130942654	75.94448485361467	75.94448485361467	0.0110456775785545	0.6328707071134556	75.94448485361467	54.952312726810085
2021-09-09	richard	105	j	1	7	outward	Control	bio-rand	left	1	1	1	175.41067671775818	4.790685176849365	96.0	-0.0032156504642199	0.0032156504642199	-0.1842431999890842	0.1842431999890842	-0.385878055706388	0.385878055706388	-22.109183998690103	22.109183998690103	-0.0032156504642199	-0.1842431999890842	-22.109183998690103	54.952312726810085
2021-09-09	richard	105	j	1	7	outward	Control	bio-rand	left	1	1	1	175.69406604766846	5.074074506759644	102.0	0.001074651056545	0.001074651056545	0.0615729699893032	0.0615729699893032	0.1289581267854	0.1289581267854	7.388756398716395	7.388756398716395	0.001074651056545	0.0615729699893032	7.388756398716395	54.952312726810085
2021-09-09	richard	105	j	1	7	outward	Control	bio-rand	left	1	1	1	176.06908893585205	5.449097394943237	109.0	0.00711630263436	0.00711630263436	0.4077341066866574	0.4077341066866574	0.8539563161232	0.8539563161232	48.92809280239889	48.92809280239889	0.00711630263436	0.4077341066866574	48.92809280239889	54.952312726810085
2021-09-09	richard	105	j	1	7	outward	Control	bio-rand	left	1	1	1	176.36074352264404	5.7407519817352295	115.0	0.0055433754210445	0.0055433754210445	0.3176120158824055	0.3176120158824055	0.6652050505253401	0.6652050505253401	38.11344190588867	38.11344190588867	0.0055433754210445	0.3176120158824055	38.11344190588867	54.952312726810085
2021-09-09	richard	105	j	1	7	outward	Control	bio-rand	left	1	1	1	176.68600034713745	6.066008806228638	121.0	-0.0024280327853622	0.0024280327853622	-0.1391160311206477	0.1391160311206477	-0.2913639342434639	0.2913639342434639	-16.69392373447773	16.69392373447773	-0.0024280327853622	-0.1391160311206477	-16.69392373447773	56.59107870804435
2021-09-09	richard	105	j	1	7	outward	Control	bio-rand	left	0	0	0	179.97732424736023	9.357332706451416		-0.0013829274514818	0.0013829274514818	-0.07923590634269	0.07923590634269	-0.165951294177816	0.165951294177816	-9.508308761122809	9.508308761122809	-0.0013829274514818	-0.07923590634269	-9.508308761122809
2021-09-09	richard	105	j	1	7	outward	Control	bio-rand	left	0	0	0	181.41075730323792	10.790765762329102		0.0037160843325287	0.0037160843325287	0.2129159485685841	0.2129159485685841	0.445930119903444	0.445930119903444	25.54991382823009	25.54991382823009	0.0037160843325287	0.2129159485685841	25.54991382823009
2021-09-09	richard	105	j	1	7	outward	Control	bio-rand	left	0	0	0	182.07741451263428	11.457422971725464		-0.0017379131464944	0.0017379131464944	-0.0995750884544302	0.0995750884544302	-0.208549577579328	0.208549577579328	-11.949010614531634	11.949010614531634	-0.0017379131464944	-0.0995750884544302	-11.949010614531634
2021-09-09	richard	105	j	1	7	outward	Control	bio-rand	left	0	0	0	183.2856822013855	12.665690660476685		-0.0031247520425235	0.0031247520425235	-0.1790351040614801	0.1790351040614801	-0.37497024510282	0.37497024510282	-21.48421248737761	21.48421248737761	-0.0031247520425235	-0.1790351040614801	-21.48421248737761
2021-09-09	richard	105	j	1	7	outward	Control	bio-rand	left	0	0	0	184.56907320022583	13.949081659317017		-0.0033239820754709	0.0033239820754709	-0.1904501441016184	0.1904501441016184	-0.398877849056508	0.398877849056508	-22.85401729219421	22.85401729219421	-0.0033239820754709	-0.1904501441016184	-22.85401729219421
2021-09-09	richard	105	j	1	7	outward	Control	bio-rand	left	0	0	0	187.7357382774353	17.11574673652649		0.0013468639978026	0.0013468639978026	0.0771696226522063	0.0771696226522063	0.161623679736312	0.161623679736312	9.260354718264765	9.260354718264765	0.0013468639978026	0.0771696226522063	9.260354718264765
2021-09-09	richard	105	j	1	8	outward	Control	bio-rand	right	1	1	1	197.87732410430908	2.961659669876098	59.0	0.0026853529069833	0.0026853529069833	0.1538593880733298	0.1538593880733298	0.3222423488379959	0.3222423488379959	18.46312656879958	18.46312656879958	-0.0026853529069833	-0.1538593880733298	-18.46312656879958	44.6568668805539
2021-09-09	richard	105	j	1	8	outward	Control	bio-rand	right	1	1	1	199.3523261547089	4.436661720275879	89.0	0.0106018036368029	0.0106018036368029	0.6074386036152533	0.6074386036152533	1.272216436416348	1.272216436416348	72.89263243383039	72.89263243383039	-0.0106018036368029	-0.6074386036152533	-72.89263243383039	54.952312726810085
2021-09-09	richard	105	j	1	8	outward	Control	bio-rand	right	1	1	1	199.68595552444455	4.770291090011597	95.0	-0.0039991056009701	0.0039991056009701	-0.2291318727627154	0.2291318727627154	-0.479892672116412	0.479892672116412	-27.49582473152585	27.49582473152585	0.0039991056009701	0.2291318727627154	27.49582473152585	54.952312726810085
2021-09-09	richard	105	j	1	8	outward	Control	bio-rand	right	0	0	0	204.3357081413269	9.42004370689392		0.0018108323110408	0.0018108323110408	0.1037530488285589	0.1037530488285589	0.217299877324896	0.217299877324896	12.45036585942708	12.45036585942708	-0.0018108323110408	-0.1037530488285589	-12.45036585942708
2021-09-09	richard	105	j	1	8	outward	Control	bio-rand	right	0	0	0	204.9190227985382	10.003358364105225		0.0034028799155184	0.0034028799155184	0.1949706573490384	0.1949706573490384	0.408345589862208	0.408345589862208	23.39647888188461	23.39647888188461	-0.0034028799155184	-0.1949706573490384	-23.39647888188461
2021-09-09	richard	105	j	1	8	outward	Control	bio-rand	right	0	0	0	205.21075105667117	10.29508662223816		-0.0020806044724585	0.0020806044724585	-0.1192098551079151	0.1192098551079151	-0.24967253669502	0.24967253669502	-14.30518261294982	14.30518261294982	0.0020806044724585	0.1192098551079151	14.30518261294982
2021-09-09	richard	105	j	1	8	outward	Control	bio-rand	right	0	0	0	207.40233063697812	12.486666202545166		-0.0012915602166737	0.0012915602166737	-0.0740009494024051	0.0740009494024051	-0.154987226000844	0.154987226000844	-8.880113928288617	8.880113928288617	0.0012915602166737	0.0740009494024051	8.880113928288617
2021-09-09	richard	105	j	1	8	outward	Control	bio-rand	right	0	0	0	207.6356649398804	12.720000505447388		0.0014239224623734	0.0014239224623734	0.0815847474478715	0.0815847474478715	0.170870695484808	0.170870695484808	9.790169693744591	9.790169693744591	-0.0014239224623734	-0.0815847474478715	-9.790169693744591
2021-09-09	richard	105	j	1	8	outward	Control	bio-rand	right	0	0	0	208.6940186023712	13.778354167938232		-0.0024850570825511	0.0024850570825511	-0.1423832826792714	0.1423832826792714	-0.298206849906132	0.298206849906132	-17.08599392151257	17.08599392151257	0.0024850570825511	0.1423832826792714	17.08599392151257
2021-09-09	richard	105	j	1	8	outward	Control	bio-rand	right	0	0	0	209.57732439041135	14.661659955978394		0.0030900163942642	0.0030900163942642	0.1770448980175712	0.1770448980175712	0.370801967311704	0.370801967311704	21.24538776210855	21.24538776210855	-0.0030900163942642	-0.1770448980175712	-21.24538776210855
2021-09-09	richard	105	j	1	8	outward	Control	bio-rand	right	0	0	0	213.86905360221863	18.953389167785645		-0.0013129836923461	0.0013129836923461	-0.0752284241409348	0.0752284241409348	-0.1575580430815319	0.1575580430815319	-9.027410896912182	9.027410896912182	0.0013129836923461	0.0752284241409348	9.027410896912182
2021-09-09	richard	105	j	1	8	outward	Control	bio-rand	right	0	0	0	215.97732639312744	21.061661958694454		0.0031839116620578	0.0031839116620578	0.1824247005783952	0.1824247005783952	0.3820693994469359	0.3820693994469359	21.890964069407424	21.890964069407424	-0.0031839116620578	-0.1824247005783952	-21.890964069407424
2021-09-09	richard	105	j	1	8	outward	Control	bio-rand	right	0	0	0	216.2273633480072	21.31169891357422		-0.001345117073974	0.001345117073974	-0.0770695312896967	0.0770695312896967	-0.16141404887688	0.16141404887688	-9.24834375476361	9.24834375476361	0.001345117073974	0.0770695312896967	9.24834375476361
2021-09-09	richard	105	j	1	8	outward	Control	bio-rand	right	0	0	0	216.4357173442841	21.520052909851078		0.0010646646476508	0.0010646646476508	0.0610007909071737	0.0610007909071737	0.127759757718096	0.127759757718096	7.320094908860846	7.320094908860846	-0.0010646646476508	-0.0610007909071737	-7.320094908860846
2021-09-09	richard	105	j	1	9	outward	Control	bio-rand	left	1	1	1	223.1690039634705	3.947832345962525	79.0	0.0018540568063449	0.0018540568063449	0.1062296299810669	0.1062296299810669	0.2224868167613879	0.2224868167613879	12.747555597728034	12.747555597728034	0.0018540568063449	0.1062296299810669	12.747555597728034	54.952312726810085
2021-09-09	richard	105	j	1	9	outward	Control	bio-rand	left	1	1	1	223.81902313232425	4.597851514816284	92.0	-0.001897051851589	0.001897051851589	-0.1086930646135279	0.1086930646135279	-0.2276462221906799	0.2276462221906799	-13.043167753623347	13.043167753623347	-0.001897051851589	-0.1086930646135279	-13.043167753623347	54.952312726810085
2021-09-09	richard	105	j	1	9	outward	Control	bio-rand	left	1	1	1	224.9607367515564	5.739565134048462	115.0	0.0022421450615656	0.0022421450615656	0.128465449083809	0.128465449083809	0.269057407387872	0.269057407387872	15.41585389005708	15.41585389005708	0.0022421450615656	0.128465449083809	15.41585389005708	54.952312726810085
2021-09-09	richard	105	j	1	9	outward	Control	bio-rand	left	1	1	0	227.33601450920105	8.114842891693115	162.0	-0.0098885123512401	0.0098885123512401	-0.566570023389044	0.566570023389044	-1.186621482148812	1.186621482148812	-67.98840280668529	67.98840280668529	-0.0098885123512401	-0.566570023389044	-67.98840280668529	92.7369357869988
2021-09-09	richard	105	j	1	9	outward	Control	bio-rand	left	1	1	0	227.6523635387421	8.43119192123413	169.0	0.0028822599775805	0.0028822599775805	0.1651413321748339	0.1651413321748339	0.34587119730966	0.34587119730966	19.81695986098007	19.81695986098007	0.0028822599775805	0.1651413321748339	19.81695986098007	97.4132911621004
2021-09-09	richard	105	j	1	9	outward	Control	bio-rand	left	0	0	0	228.68574476242063	9.46457314491272		-0.0016489319154393	0.0016489319154393	-0.0944768394590946	0.0944768394590946	-0.197871829852716	0.197871829852716	-11.337220735091355	11.337220735091355	-0.0016489319154393	-0.0944768394590946	-11.337220735091355
2021-09-09	richard	105	j	1	9	outward	Control	bio-rand	left	0	0	0	230.69400358200076	11.472831964492798		-0.0028462688769458	0.0028462688769458	-0.163079194008435	0.163079194008435	-0.341552265233496	0.341552265233496	-19.569503281012203	19.569503281012203	-0.0028462688769458	-0.163079194008435	-19.569503281012203
2021-09-09	richard	105	j	1	9	outward	Control	bio-rand	left	0	0	0	234.6441011428833	15.422929525375366		-0.0017043201625836	0.0017043201625836	-0.0976503522550905	0.0976503522550905	-0.204518419510032	0.204518419510032	-11.718042270610868	11.718042270610868	-0.0017043201625836	-0.0976503522550905	-11.718042270610868
2021-09-09	richard	105	j	1	10	inward	Control	bio-rand	left	1	1	0	251.12736797332764	7.614546537399292	152.0	0.0015074686204774	0.0015074686204774	0.0863715897017635	0.0863715897017635	0.180896234457288	0.180896234457288	10.36459076421162	10.36459076421162	0.0015074686204774	0.0863715897017635	10.36459076421162	25.65987903839717
2021-09-09	richard	105	j	1	10	inward	Control	bio-rand	left	1	1	0	251.3773243427277	7.864502906799316	157.0	0.0030383009475456	0.0030383009475456	0.1740818211849618	0.1740818211849618	0.364596113705472	0.364596113705472	20.88981854219541	20.88981854219541	0.0030383009475456	0.1740818211849618	20.88981854219541	21.946840799617977
2021-09-09	richard	105	j	1	10	inward	Control	bio-rand	left	0	0	0	258.5524151325226	15.039593696594238		0.001235398217783	0.001235398217783	0.0707831038969496	0.0707831038969496	0.14824778613396	0.14824778613396	8.493972467633956	8.493972467633956	0.001235398217783	0.0707831038969496	8.493972467633956
2021-09-09	richard	105	j	1	10	inward	Control	bio-rand	left	0	0	0	258.96905994415283	15.456238508224487		-0.006190084952798	0.006190084952798	-0.3546657426227628	0.3546657426227628	-0.74281019433576	0.74281019433576	-42.55988911473154	42.55988911473154	-0.006190084952798	-0.3546657426227628	-42.55988911473154
2021-09-09	richard	105	j	1	10	inward	Control	bio-rand	left	0	0	0	260.0106806755066	16.497859239578247		-0.002408963887606	0.002408963887606	-0.138023463759251	0.138023463759251	-0.28907566651272	0.28907566651272	-16.56281565111012	16.56281565111012	-0.002408963887606	-0.138023463759251	-16.56281565111012
2021-09-09	richard	105	j	1	10	inward	Control	bio-rand	left	0	0	0	260.2940936088562	16.781272172927856		0.0013209141016261	0.0013209141016261	0.0756828031224902	0.0756828031224902	0.158509692195132	0.158509692195132	9.081936374698827	9.081936374698827	0.0013209141016261	0.0756828031224902	9.081936374698827
2021-09-09	richard	105	j	1	11	inward	Control	bio-rand	right	1	1	0	268.4453036785126	0.6112725734710693	13.0	-0.002029586365533	0.002029586365533	-0.1162867329023368	0.1162867329023368	-0.24355036386396	0.24355036386396	-13.954407948280425	13.954407948280425	0.002029586365533	0.1162867329023368	13.954407948280425	102.36473856500028
2021-09-09	richard	105	j	1	11	inward	Control	bio-rand	right	1	1	1	272.44409012794495	4.610059022903442	93.0	0.0037326152083297	0.0037326152083297	0.2138630979836363	0.2138630979836363	0.447913824999564	0.447913824999564	25.66357175803636	25.66357175803636	-0.0037326152083297	-0.2138630979836363	-25.66357175803636	54.65472438159163
2021-09-09	richard	105	j	1	11	inward	Control	bio-rand	right	0	0	0	283.19409370422363	15.360062599182127		0.00515297021493	0.00515297021493	0.2952434452721097	0.2952434452721097	0.6183564257916	0.6183564257916	35.429213432653164	35.429213432653164	-0.00515297021493	-0.2952434452721097	-35.429213432653164
2021-09-09	richard	105	j	1	11	inward	Control	bio-rand	right	0	0	0	284.7190251350403	16.88499402999878		0.0028611147168814	0.0028611147168814	0.1639297979800716	0.1639297979800716	0.343333766025768	0.343333766025768	19.6715757576086	19.6715757576086	-0.0028611147168814	-0.1639297979800716	-19.6715757576086
2021-09-09	richard	105	j	1	11	inward	Control	bio-rand	right	0	0	0	285.102347612381	17.268316507339478		0.0049648337925298	0.0049648337925298	0.2844640222958877	0.2844640222958877	0.595780055103576	0.595780055103576	34.13568267550652	34.13568267550652	-0.0049648337925298	-0.2844640222958877	-34.13568267550652
2021-09-09	richard	105	j	1	11	inward	Control	bio-rand	right	0	0	0	287.79403924942017	19.960008144378666		0.0028098291891224	0.0028098291891224	0.1609913536893799	0.1609913536893799	0.337179502694688	0.337179502694688	19.31896244272559	19.31896244272559	-0.0028098291891224	-0.1609913536893799	-19.31896244272559
2021-09-09	richard	105	j	1	11	inward	Control	bio-rand	right	0	0	0	289.7440929412842	21.91006183624268		0.0026696896935699	0.0026696896935699	0.1529619520511293	0.1529619520511293	0.320362763228388	0.320362763228388	18.35543424613552	18.35543424613552	-0.0026696896935699	-0.1529619520511293	-18.35543424613552
2021-09-09	richard	105	j	1	11	inward	Control	bio-rand	right	0	0	0	289.9690492153168	22.13501811027527		-0.0014504065420397	0.0014504065420397	-0.0831021734370388	0.0831021734370388	-0.174048785044764	0.174048785044764	-9.97226081244466	9.97226081244466	0.0014504065420397	0.0831021734370388	9.97226081244466
2021-09-09	richard	105	j	1	12	outward	Control	bio-rand	right	1	1	0	292.91901087760925	0.7957770824432373	16.0	-0.0013072305208925	0.0013072305208925	-0.0748987916978284	0.0748987916978284	-0.1568676625071	0.1568676625071	-8.987855003739412	8.987855003739412	0.0013072305208925	0.0748987916978284	8.987855003739412	11.339989087842346
2021-09-09	richard	105	j	1	12	outward	Control	bio-rand	right	1	1	1	295.93598437309265	3.812750577926636	76.0	-0.002087118085329	0.002087118085329	-0.1195830576347769	0.1195830576347769	-0.25045417023948	0.25045417023948	-14.349966916173232	14.349966916173232	0.002087118085329	0.1195830576347769	14.349966916173232	54.952312726810085
2021-09-09	richard	105	j	1	12	outward	Control	bio-rand	right	1	1	1	296.1949455738068	4.071711778640747	82.0	-0.0018179645948662	0.0018179645948662	-0.1041616985900438	0.1041616985900438	-0.218155751383944	0.218155751383944	-12.49940383080526	12.49940383080526	0.0018179645948662	0.1041616985900438	12.49940383080526	54.952312726810085
2021-09-09	richard	105	j	1	12	outward	Control	bio-rand	right	0	0	0	302.31909561157227	10.19586181640625		0.0104287207077384	0.0104287207077384	0.5975216822740952	0.5975216822740952	1.251446484928608	1.251446484928608	71.70260187289142	71.70260187289142	-0.0104287207077384	-0.5975216822740952	-71.70260187289142
2021-09-09	richard	105	j	1	12	outward	Control	bio-rand	right	0	0	0	303.2024042606354	11.07917046546936		-0.0016193840311592	0.0016193840311592	-0.0927838703963039	0.0927838703963039	-0.1943260837391039	0.1943260837391039	-11.134064447556474	11.134064447556474	0.0016193840311592	0.0927838703963039	11.134064447556474
2021-09-09	richard	105	j	1	12	outward	Control	bio-rand	right	0	0	0	303.3524179458618	11.2291841506958		-0.0019729344617027	0.0019729344617027	-0.1130408179114796	0.1130408179114796	-0.236752135404324	0.236752135404324	-13.56489814937756	13.56489814937756	0.0019729344617027	0.1130408179114796	13.56489814937756
2021-09-09	richard	105	j	1	12	outward	Control	bio-rand	right	0	0	0	307.74408054351807	15.62084674835205		0.0013163456836861	0.0013163456836861	0.0754210520554763	0.0754210520554763	0.1579614820423319	0.1579614820423319	9.050526246657167	9.050526246657167	-0.0013163456836861	-0.0754210520554763	-9.050526246657167
2021-09-09	richard	105	j	1	12	outward	Control	bio-rand	right	0	0	0	310.6524317264557	18.529197931289676		-0.0114051957938644	0.0114051957938644	-0.6534695835087886	0.6534695835087886	-1.368623495263728	1.368623495263728	-78.41635002105463	78.41635002105463	0.0114051957938644	0.6534695835087886	78.41635002105463
2021-09-09	richard	105	j	1	12	outward	Control	bio-rand	right	0	0	0	311.09404730796814	18.970813512802124		0.001849189195105	0.001849189195105	0.1059507364007102	0.1059507364007102	0.2219027034126	0.2219027034126	12.714088368085232	12.714088368085232	-0.001849189195105	-0.1059507364007102	-12.714088368085232
2021-09-09	richard	105	j	1	12	outward	Control	bio-rand	right	0	0	0	313.56074953079224	21.43751573562622		0.0023570062162471	0.0023570062162471	0.1350465084770583	0.1350465084770583	0.282840745949652	0.282840745949652	16.205581017246995	16.205581017246995	-0.0023570062162471	-0.1350465084770583	-16.205581017246995
2021-09-09	richard	105	j	1	12	outward	Control	bio-rand	right	0	0	0	314.22737073898315	22.10413694381714		0.0014007507126878	0.0014007507126878	0.0802571039869531	0.0802571039869531	0.168090085522536	0.168090085522536	9.630852478434374	9.630852478434374	-0.0014007507126878	-0.0802571039869531	-9.630852478434374
2021-09-09	richard	105	j	1	12	outward	Control	bio-rand	right	0	0	0	315.9940059185028	23.870772123336792		0.0067364093671193	0.0067364093671193	0.3859678258083298	0.3859678258083298	0.8083691240543159	0.8083691240543159	46.31613909699958	46.31613909699958	-0.0067364093671193	-0.3859678258083298	-46.31613909699958
2021-09-09	richard	105	j	1	12	outward	Control	bio-rand	right	0	0	0	316.18569684028625	24.06246304512024		0.0079408740094263	0.0079408740094263	0.4549785663852553	0.4549785663852553	0.952904881131156	0.952904881131156	54.59742796623063	54.59742796623063	-0.0079408740094263	-0.4549785663852553	-54.59742796623063
2021-09-09	richard	105	j	1	13	outward	Control	bio-rand	left	1	1	0	317.13608479499817	0.6694498062133789	13.0	-0.0045499131411875	0.0045499131411875	-0.2606908201411548	0.2606908201411548	-0.5459895769425	0.5459895769425	-31.282898416938576	31.282898416938576	-0.0045499131411875	-0.2606908201411548	-31.282898416938576	10.047736497204795
2021-09-09	richard	105	j	1	13	outward	Control	bio-rand	left	1	1	0	317.41068625450134	0.9440512657165528	19.0	0.0020252526895061	0.0020252526895061	0.1160384315562184	0.1160384315562184	0.243030322740732	0.243030322740732	13.92461178674622	13.92461178674622	0.0020252526895061	0.1160384315562184	13.92461178674622	13.302795209592484
2021-09-09	richard	105	j	1	13	outward	Control	bio-rand	left	1	1	1	321.4773254394531	5.010690450668335	100.0	-0.0099025791484713	0.0099025791484713	-0.5673759915016581	0.5673759915016581	-1.1883094978165558	1.1883094978165558	-68.08511898019897	68.08511898019897	-0.0099025791484713	-0.5673759915016581	-68.08511898019897	54.952312726810085
2021-09-09	richard	105	j	1	13	outward	Control	bio-rand	left	1	1	1	321.8106937408447	5.3440587520599365	107.0	0.004072497007565	0.004072497007565	0.2333368906131318	0.2333368906131318	0.4886996409078	0.4886996409078	28.00042687357582	28.00042687357582	0.004072497007565	0.2333368906131318	28.00042687357582	54.952312726810085
2021-09-09	richard	105	j	1	13	outward	Control	bio-rand	left	1	1	1	322.1523306369781	5.685695648193359	114.0	-0.0013160394671756	0.0013160394671756	-0.0754035071418075	0.0754035071418075	-0.157924736061072	0.157924736061072	-9.048420857016902	9.048420857016902	-0.0013160394671756	-0.0754035071418075	-9.048420857016902	54.952312726810085
2021-09-09	richard	105	j	1	13	outward	Control	bio-rand	left	0	0	0	327.86909222602844	11.402457237243652		0.0102112061071165	0.0102112061071165	0.5850590136759867	0.5850590136759867	1.22534473285398	1.22534473285398	70.2070816411184	70.2070816411184	0.0102112061071165	0.5850590136759867	70.2070816411184
2021-09-09	richard	105	j	1	13	outward	Control	bio-rand	left	0	0	0	328.2440400123596	11.777405023574827		-0.0016155709424944	0.0016155709424944	-0.0925653965089017	0.0925653965089017	-0.193868513099328	0.193868513099328	-11.10784758106821	11.10784758106821	-0.0016155709424944	-0.0925653965089017	-11.10784758106821
2021-09-09	richard	105	j	1	13	outward	Control	bio-rand	left	0	0	0	329.29400086402893	12.82736587524414		0.0013246745491925	0.0013246745491925	0.0758982608971252	0.0758982608971252	0.1589609459031	0.1589609459031	9.107791307655024	9.107791307655024	0.0013246745491925	0.0758982608971252	9.107791307655024
2021-09-09	richard	105	j	1	13	outward	Control	bio-rand	left	0	0	0	331.6358070373535	15.169172048568726		0.0013587217023531	0.0013587217023531	0.077849019077663	0.077849019077663	0.163046604282372	0.163046604282372	9.34188228931957	9.34188228931957	0.0013587217023531	0.077849019077663	9.34188228931957
2021-09-09	richard	105	j	1	13	outward	Control	bio-rand	left	0	0	0	332.9774169921875	16.51078200340271		-0.0038130087263787	0.0038130087263787	-0.2184693072680528	0.2184693072680528	-0.457561047165444	0.457561047165444	-26.216316872166335	26.216316872166335	-0.0038130087263787	-0.2184693072680528	-26.216316872166335
2021-09-09	richard	105	j	1	13	outward	Control	bio-rand	left	0	0	0	333.2274136543274	16.760778665542603		0.0047083988762664	0.0047083988762664	0.2697713838742042	0.2697713838742042	0.565007865151968	0.565007865151968	32.372566064904504	32.372566064904504	0.0047083988762664	0.2697713838742042	32.372566064904504
2021-09-09	richard	105	j	1	13	outward	Control	bio-rand	left	0	0	0	333.4690954685211	17.002460479736328		-0.0020841934947792	0.0020841934947792	-0.1194154909394695	0.1194154909394695	-0.250103219373504	0.250103219373504	-14.329858912736343	14.329858912736343	-0.0020841934947792	-0.1194154909394695	-14.329858912736343
2021-09-09	richard	105	j	1	13	outward	Control	bio-rand	left	0	0	0	337.9607403278351	21.494105339050293		0.0038000273977229	0.0038000273977229	0.2177255319236032	0.2177255319236032	0.456003287726748	0.456003287726748	26.12706383083239	26.12706383083239	0.0038000273977229	0.2177255319236032	26.12706383083239
2021-09-09	richard	105	j	1	13	outward	Control	bio-rand	left	0	0	0	338.14405822753906	21.677423238754272		-0.0016604131374358	0.0016604131374358	-0.0951346650231468	0.0951346650231468	-0.199249576492296	0.199249576492296	-11.416159802777624	11.416159802777624	-0.0016604131374358	-0.0951346650231468	-11.416159802777624
2021-09-09	richard	105	j	1	13	outward	Control	bio-rand	left	0	0	0	339.31907200813293	22.852437019348145		0.0052728517063287	0.0052728517063287	0.3021121487709891	0.3021121487709891	0.632742204759444	0.632742204759444	36.253457852518686	36.253457852518686	0.0052728517063287	0.3021121487709891	36.253457852518686
2021-09-09	richard	105	j	1	13	outward	Control	bio-rand	left	0	0	0	339.5857903957367	23.119155406951904		-0.0025946982932617	0.0025946982932617	-0.1486652613136933	0.1486652613136933	-0.311363795191404	0.311363795191404	-17.839831357643206	17.839831357643206	-0.0025946982932617	-0.1486652613136933	-17.839831357643206
2021-09-09	richard	105	j	1	13	outward	Control	bio-rand	left	0	0	0	340.185802936554	23.719167947769165		0.0042356478655267	0.0042356478655267	0.2426847461982755	0.2426847461982755	0.508277743863204	0.508277743863204	29.122169543793067	29.122169543793067	0.0042356478655267	0.2426847461982755	29.122169543793067
2021-09-09	richard	105	j	1	13	outward	Control	bio-rand	left	0	0	0	340.54408144950867	24.07744646072388		-0.001245871211612	0.001245871211612	-0.0713831622422178	0.0713831622422178	-0.14950454539344	0.14950454539344	-8.565979469066146	8.565979469066146	-0.001245871211612	-0.0713831622422178	-8.565979469066146
2021-09-09	richard	105	j	1	14	outward	Control	bio-rand	left	1	1	1	346.7690725326538	6.000357627868652	120.0	-0.0053556573432463	0.0053556573432463	-0.3068565622862602	0.3068565622862602	-0.642678881189556	0.642678881189556	-36.82278747435123	36.82278747435123	-0.0053556573432463	-0.3068565622862602	-36.82278747435123	55.62236526734823
2021-09-09	richard	105	j	1	14	outward	Control	bio-rand	left	1	1	1	346.9860894680023	6.217374563217163	124.0	0.0040855738740394	0.0040855738740394	0.234086139871371	0.234086139871371	0.490268864884728	0.490268864884728	28.090336784564528	28.090336784564528	0.0040855738740394	0.234086139871371	28.090336784564528	58.52951089963885
2021-09-09	richard	105	j	1	14	outward	Control	bio-rand	left	1	1	1	347.19464802742004	6.425933122634888	128.0	-0.0015398757264361	0.0015398757264361	-0.0882283800994302	0.0882283800994302	-0.184785087172332	0.184785087172332	-10.587405611931633	10.587405611931633	-0.0015398757264361	-0.0882283800994302	-10.587405611931633	63.28190067890242
2021-09-09	richard	105	j	1	14	outward	Control	bio-rand	left	1	1	1	347.38604044914246	6.6173255443573	132.0	0.0012160868881218	0.0012160868881218	0.069676646210577	0.069676646210577	0.145930426574616	0.145930426574616	8.361197545269247	8.361197545269247	0.0012160868881218	0.069676646210577	8.361197545269247	66.14336749412338
2021-09-09	richard	105	j	1	14	outward	Control	bio-rand	left	1	1	0	349.97732758522034	9.20861268043518	184.0	0.0011497879108722	0.0011497879108722	0.0658779946281411	0.0658779946281411	0.137974549304664	0.137974549304664	7.905359355376934	7.905359355376934	0.0011497879108722	0.0658779946281411	7.905359355376934	105.54611519286978
2021-09-09	richard	105	j	1	14	outward	Control	bio-rand	left	0	0	0	351.13575530052185	10.367040395736694		0.0016611393889358	0.0016611393889358	0.0951762761689619	0.0951762761689619	0.199336726672296	0.199336726672296	11.421153140275427	11.421153140275427	0.0016611393889358	0.0951762761689619	11.421153140275427
2021-09-09	richard	105	j	1	14	outward	Control	bio-rand	left	0	0	0	357.9523768424988	17.183661937713623		0.0010246279798606	0.0010246279798606	0.0587068588170278	0.0587068588170278	0.122955357583272	0.122955357583272	7.044823058043347	7.044823058043347	0.0010246279798606	0.0587068588170278	7.044823058043347
2021-09-09	richard	105	j	1	15	outward	Control	bio-rand	left	0	0	0	375.7106750011444	10.644646883010864		0.0010788397918776	0.0010788397918776	0.0618129668453585	0.0618129668453585	0.129460775025312	0.129460775025312	7.417556021443031	7.417556021443031	0.0010788397918776	0.0618129668453585	7.417556021443031
2021-09-09	richard	105	j	1	15	outward	Control	bio-rand	left	0	0	0	376.7357487678528	11.669720649719238		-0.0045030931577129	0.0045030931577129	-0.2580082326911879	0.2580082326911879	-0.540371178925548	0.540371178925548	-30.960987922942557	30.960987922942557	-0.0045030931577129	-0.2580082326911879	-30.960987922942557
2021-09-09	richard	105	j	1	15	outward	Control	bio-rand	left	0	0	0	376.9607529640198	11.89472484588623		0.0016852024529435	0.0016852024529435	0.0965549881787562	0.0965549881787562	0.20222429435322	0.20222429435322	11.586598581450753	11.586598581450753	0.0016852024529435	0.0965549881787562	11.586598581450753
2021-09-09	richard	105	j	1	15	outward	Control	bio-rand	left	0	0	0	377.835723400116	12.769695281982422		0.0011318020937931	0.0011318020937931	0.0648474832184143	0.0648474832184143	0.135816251255172	0.135816251255172	7.781697986209724	7.781697986209724	0.0011318020937931	0.0648474832184143	7.781697986209724
2021-09-09	richard	105	j	1	15	outward	Control	bio-rand	left	0	0	0	378.44399666786194	13.377968549728394		0.0011903910812647	0.0011903910812647	0.0682043849264819	0.0682043849264819	0.142846929751764	0.142846929751764	8.184526191177829	8.184526191177829	0.0011903910812647	0.0682043849264819	8.184526191177829
2021-09-09	richard	105	j	1	15	outward	Control	bio-rand	left	0	0	0	387.3191239833832	22.253095865249637		0.0015794801966249	0.0015794801966249	0.0904975490911001	0.0904975490911001	0.189537623594988	0.189537623594988	10.85970589093202	10.85970589093202	0.0015794801966249	0.0904975490911001	10.85970589093202
2021-09-09	richard	105	j	1	16	inward	Control	bio-rand	left	0	0	0	405.56074929237366	16.18830156326294		0.0051635914880158	0.0051635914880158	0.2958519993929819	0.2958519993929819	0.619630978561896	0.619630978561896	35.50223992715784	35.50223992715784	0.0051635914880158	0.2958519993929819	35.50223992715784
2021-09-09	richard	105	j	1	17	inward	Control	bio-rand	left	0	0	0	429.1773314476013	15.504673719406128		0.0054259067212012	0.0054259067212012	0.3108815551564954	0.3108815551564954	0.6511088065441439	0.6511088065441439	37.30578661877945	37.30578661877945	0.0054259067212012	0.3108815551564954	37.30578661877945
2021-09-09	richard	105	j	1	17	inward	Control	bio-rand	left	0	0	0	430.4023282527924	16.729670524597168		0.0034558396337465	0.0034558396337465	0.1980050256877106	0.1980050256877106	0.41470075604958	0.41470075604958	23.760603082525275	23.760603082525275	0.0034558396337465	0.1980050256877106	23.760603082525275
2021-09-09	richard	105	j	1	17	inward	Control	bio-rand	left	0	0	0	433.3024275302887	19.629769802093502		-0.0012666537605453	0.0012666537605453	-0.07257391458362	0.07257391458362	-0.151998451265436	0.151998451265436	-8.70886975003441	8.70886975003441	-0.0012666537605453	-0.07257391458362	-8.70886975003441
2021-09-09	richard	105	j	1	17	inward	Control	bio-rand	left	0	0	0	433.5773265361786	19.9046688079834		0.0223046389870539	0.0223046389870539	1.27796167752114	1.27796167752114	2.676556678446468	2.676556678446468	153.3554013025368	153.3554013025368	0.0223046389870539	1.27796167752114	153.3554013025368
2021-09-09	richard	105	j	1	17	inward	Control	bio-rand	left	0	0	0	434.0856895446777	20.413031816482544		-0.0053621154261266	0.0053621154261266	-0.3072265831790471	0.3072265831790471	-0.6434538511351919	0.6434538511351919	-36.86718998148565	36.86718998148565	-0.0053621154261266	-0.3072265831790471	-36.86718998148565
2021-09-09	richard	105	j	1	17	inward	Control	bio-rand	left	0	0	0	434.3856806755066	20.7130229473114		0.0029427734956605	0.0029427734956605	0.1686085013643065	0.1686085013643065	0.35313281947926	0.35313281947926	20.233020163716784	20.233020163716784	0.0029427734956605	0.1686085013643065	20.233020163716784
2021-09-09	richard	105	j	1	18	outward	Control	bio-rand	right	0	0	0	448.2524170875549	10.2794988155365		0.003315716332241	0.003315716332241	0.1899765519000063	0.1899765519000063	0.39788595986892	0.39788595986892	22.797186228000765	22.797186228000765	-0.003315716332241	-0.1899765519000063	-22.797186228000765
2021-09-09	richard	105	j	1	18	outward	Control	bio-rand	right	0	0	0	448.8523459434509	10.879427671432495		0.0267756624246279	0.0267756624246279	1.5341324505982037	1.5341324505982037	3.213079490955348	3.213079490955348	184.0958940717844	184.0958940717844	-0.0267756624246279	-1.5341324505982037	-184.0958940717844
2021-09-09	richard	105	j	1	18	outward	Control	bio-rand	right	0	0	0	449.3440897464752	11.371171474456789		-0.0119400700081454	0.0119400700081454	-0.6841156185574658	0.6841156185574658	-1.432808400977448	1.432808400977448	-82.0938742268959	82.0938742268959	0.0119400700081454	0.6841156185574658	82.0938742268959
2021-09-09	richard	105	j	1	18	outward	Control	bio-rand	right	0	0	0	449.6773216724396	11.704403400421144		0.0031239473429485	0.0031239473429485	0.1789889981720566	0.1789889981720566	0.37487368115382	0.37487368115382	21.4786797806468	21.4786797806468	-0.0031239473429485	-0.1789889981720566	-21.4786797806468
2021-09-09	richard	105	j	1	18	outward	Control	bio-rand	right	0	0	0	451.2357683181762	13.262850046157835		0.006726185964472	0.006726185964472	0.3853820679843767	0.3853820679843767	0.80714231573664	0.80714231573664	46.2458481581252	46.2458481581252	-0.006726185964472	-0.3853820679843767	-46.2458481581252
2021-09-09	richard	105	j	1	18	outward	Control	bio-rand	right	0	0	0	454.86076164245605	16.887843370437622		0.0028781257673106	0.0028781257673106	0.164904459374749	0.164904459374749	0.345375092077272	0.345375092077272	19.788535124969883	19.788535124969883	-0.0028781257673106	-0.164904459374749	-19.788535124969883
2021-09-09	richard	105	j	1	18	outward	Control	bio-rand	right	0	0	0	455.8357014656067	17.862783193588257		-0.001548598266573	0.001548598266573	-0.088728144835908	0.088728144835908	-0.18583179198876	0.18583179198876	-10.64737738030897	10.64737738030897	0.001548598266573	0.088728144835908	10.64737738030897
2021-09-09	richard	105	j	1	18	outward	Control	bio-rand	right	0	0	0	457.6524162292481	19.67949795722961		0.0042169877893136	0.0042169877893136	0.2416156025858724	0.2416156025858724	0.5060385347176319	0.5060385347176319	28.993872310304692	28.993872310304692	-0.0042169877893136	-0.2416156025858724	-28.993872310304692
2021-09-09	richard	105	j	1	18	outward	Control	bio-rand	right	0	0	0	458.3440811634064	20.37116289138794		0.0018738105810399	0.0018738105810399	0.1073614379005427	0.1073614379005427	0.224857269724788	0.224857269724788	12.883372548065134	12.883372548065134	-0.0018738105810399	-0.1073614379005427	-12.883372548065134
2021-09-09	richard	105	j	1	18	outward	Control	bio-rand	right	0	0	0	459.96906065940857	21.996142387390137		0.0018618235006635	0.0018618235006635	0.1066746287862909	0.1066746287862909	0.22341882007962	0.22341882007962	12.800955454354918	12.800955454354918	-0.0018618235006635	-0.1066746287862909	-12.800955454354918
2021-09-09	richard	105	j	1	19	inward	Control	bio-rand	right	1	1	1	468.19565081596375	5.925462007522583	119.0	0.0108502234920382	0.0108502234920382	0.6216720128674867	0.6216720128674867	1.3020268190445838	1.3020268190445838	74.60064154409841	74.60064154409841	-0.0108502234920382	-0.6216720128674867	-74.60064154409841	54.282956754128975
2021-09-09	richard	105	j	1	19	inward	Control	bio-rand	right	1	1	1	468.5607147216797	6.290525913238525	126.0	-0.002821840158358	0.002821840158358	-0.1616795315344412	0.1616795315344412	-0.33862081900296	0.33862081900296	-19.40154378413295	19.40154378413295	0.002821840158358	0.1616795315344412	19.40154378413295	49.99812460704635
2021-09-09	richard	105	j	1	19	inward	Control	bio-rand	right	0	0	0	471.669059753418	9.398870944976808		-0.0012559656871598	0.0012559656871598	-0.0719615330875048	0.0719615330875048	-0.150715882459176	0.150715882459176	-8.63538397050058	8.63538397050058	0.0012559656871598	0.0719615330875048	8.63538397050058
2021-09-09	richard	105	j	1	19	inward	Control	bio-rand	right	0	0	0	471.9774172306061	9.707228422164915		-0.0055082173020632	0.0055082173020632	-0.3155976040491582	0.3155976040491582	-0.660986076247584	0.660986076247584	-37.87171248589899	37.87171248589899	0.0055082173020632	0.3155976040491582	37.87171248589899
2021-09-09	richard	105	j	1	19	inward	Control	bio-rand	right	0	0	0	472.9940507411957	10.723861932754517		0.001122933500666	0.001122933500666	0.0643393502620128	0.0643393502620128	0.13475202007992	0.13475202007992	7.720722031441538	7.720722031441538	-0.001122933500666	-0.0643393502620128	-7.720722031441538
2021-09-09	richard	105	j	1	19	inward	Control	bio-rand	right	0	0	0	475.1606600284576	12.89047122001648		-0.0016672348444316	0.0016672348444316	-0.095525520043081	0.095525520043081	-0.200068181331792	0.200068181331792	-11.463062405169728	11.463062405169728	0.0016672348444316	0.095525520043081	11.463062405169728
2021-09-09	richard	105	j	2	0	inward	Control	silh-ellipse	left	1	1	1	3.545837879180908	3.545837879180908	71.0	0.0298571416211144	0.0298571416211144	1.710688203214244	1.710688203214244	3.582856994533728	3.582856994533728	205.28258438570927	205.28258438570927	0.0298571416211144	1.710688203214244	205.28258438570927	55.17328456296315
2021-09-09	richard	105	j	2	0	inward	Control	silh-ellipse	left	1	1	1	3.9128265380859375	3.9128265380859375	78.0	-0.0074871447389632	0.0074871447389632	-0.4289817941461698	0.4289817941461698	-0.898457368675584	0.898457368675584	-51.47781529754038	51.47781529754038	-0.0074871447389632	-0.4289817941461698	-51.47781529754038	55.17328456296315
2021-09-09	richard	105	j	2	0	inward	Control	silh-ellipse	left	1	1	1	4.2628278732299805	4.2628278732299805	85.0	0.0024075363588507	0.0024075363588507	0.1379416723864387	0.1379416723864387	0.288904363062084	0.288904363062084	16.553000686372652	16.553000686372652	0.0024075363588507	0.1379416723864387	16.553000686372652	55.17328456296315
2021-09-09	richard	105	j	2	0	inward	Control	silh-ellipse	left	1	1	1	4.521635293960571	4.521635293960571	91.0	-0.0010332735125178	0.0010332735125178	-0.0592022113499279	0.0592022113499279	-0.123992821502136	0.123992821502136	-7.104265361991358	7.104265361991358	-0.0010332735125178	-0.0592022113499279	-7.104265361991358	55.17328456296315
2021-09-09	richard	105	j	2	0	inward	Control	silh-ellipse	left	1	1	1	6.554203748703003	6.554203748703003	131.0	0.0223422794959465	0.0223422794959465	1.2801183198194106	1.2801183198194106	2.68107353951358	2.68107353951358	153.61419837832926	153.61419837832926	0.0223422794959465	1.2801183198194106	153.61419837832926	45.58227907673431
2021-09-09	richard	105	j	2	0	inward	Control	silh-ellipse	left	1	1	0	6.929181814193726	6.929181814193726	139.0	-0.0046171351384521	0.0046171351384521	-0.2645423568748563	0.2645423568748563	-0.554056216614252	0.554056216614252	-31.74508282498276	31.74508282498276	-0.0046171351384521	-0.2645423568748563	-31.74508282498276	38.54997396831677
2021-09-09	richard	105	j	2	0	inward	Control	silh-ellipse	left	0	0	0	10.779196977615356	10.779196977615356		-0.0289273336336307	0.0289273336336307	-1.6574141297738751	1.6574141297738751	-3.471280036035684	3.471280036035684	-198.889695572865	198.889695572865	-0.0289273336336307	-1.6574141297738751	-198.889695572865
2021-09-09	richard	105	j	2	0	inward	Control	silh-ellipse	left	0	0	0	11.145896673202516	11.145896673202516		-0.0136337405999509	0.0136337405999509	-0.7811557953533455	0.7811557953533455	-1.636048871994108	1.636048871994108	-93.73869544240144	93.73869544240144	-0.0136337405999509	-0.7811557953533455	-93.73869544240144
2021-09-09	richard	105	j	2	0	inward	Control	silh-ellipse	left	0	0	0	11.4541654586792	11.4541654586792		0.0022281636853083	0.0022281636853083	0.1276643752324813	0.1276643752324813	0.267379642236996	0.267379642236996	15.319725027897755	15.319725027897755	0.0022281636853083	0.1276643752324813	15.319725027897755
2021-09-09	richard	105	j	2	0	inward	Control	silh-ellipse	left	0	0	0	12.995823621749878	12.995823621749878		-0.0154828957338687	0.0154828957338687	-0.887104580191784	0.887104580191784	-1.857947488064244	1.857947488064244	-106.45254962301408	106.45254962301408	-0.0154828957338687	-0.887104580191784	-106.45254962301408
2021-09-09	richard	105	j	2	0	inward	Control	silh-ellipse	left	0	0	0	21.204240083694454	21.204240083694454		0.0078934030136741	0.0078934030136741	0.4522586786793708	0.4522586786793708	0.947208361640892	0.947208361640892	54.271041441524495	54.271041441524495	0.0078934030136741	0.4522586786793708	54.271041441524495
2021-09-09	richard	105	j	2	0	inward	Control	silh-ellipse	left	0	0	0	21.76255869865417	21.76255869865417		0.006719427412414	0.006719427412414	0.3849948314758338	0.3849948314758338	0.8063312894896799	0.8063312894896799	46.199379777100056	46.199379777100056	0.006719427412414	0.3849948314758338	46.199379777100056
2021-09-09	richard	105	j	2	0	inward	Control	silh-ellipse	left	0	0	0	21.97922825813293	21.97922825813293		-0.0027824610605305	0.0027824610605305	-0.1594232754278927	0.1594232754278927	-0.33389532726366	0.33389532726366	-19.130793051347126	19.130793051347126	-0.0027824610605305	-0.1594232754278927	-19.130793051347126
2021-09-09	richard	105	j	2	0	inward	Control	silh-ellipse	left	0	0	0	23.345926523208615	23.345926523208615		-0.0039581938272452	0.0039581938272452	-0.2267878007958844	0.2267878007958844	-0.474983259269424	0.474983259269424	-27.21453609550613	27.21453609550613	-0.0039581938272452	-0.2267878007958844	-27.21453609550613
2021-09-09	richard	105	j	2	0	inward	Control	silh-ellipse	left	0	0	0	23.91260766983032	23.91260766983032		-0.0031184551613691	0.0031184551613691	-0.1786743193472375	0.1786743193472375	-0.374214619364292	0.374214619364292	-21.4409183216685	21.4409183216685	-0.0031184551613691	-0.1786743193472375	-21.4409183216685
2021-09-09	richard	105	j	2	0	inward	Control	silh-ellipse	left	0	0	0	24.104228019714355	24.104228019714355		0.0023425934813416	0.0023425934813416	0.1342207195957322	0.1342207195957322	0.2811112177609919	0.2811112177609919	16.106486351487867	16.106486351487867	0.0023425934813416	0.1342207195957322	16.106486351487867
2021-09-09	richard	105	j	2	1	inward	Control	silh-ellipse	left	1	1	0	25.070943117141724	0.7747726440429688	16.0	-0.001753881862865	0.001753881862865	-0.1004900285067071	0.1004900285067071	-0.2104658235438	0.2104658235438	-12.058803420804855	12.058803420804855	-0.001753881862865	-0.1004900285067071	-12.058803420804855	101.71900880610524
2021-09-09	richard	105	j	2	1	inward	Control	silh-ellipse	left	1	1	1	28.4541928768158	4.158022403717041	83.0	0.0079074836851864	0.0079074836851864	0.4530654417297357	0.4530654417297357	0.948898042222368	0.948898042222368	54.36785300756828	54.36785300756828	0.0079074836851864	0.4530654417297357	54.36785300756828	55.17328456296315
2021-09-09	richard	105	j	2	1	inward	Control	silh-ellipse	left	1	1	1	28.72915005683899	4.432979583740234	89.0	-0.0033214532790898	0.0033214532790898	-0.1903052547417335	0.1903052547417335	-0.398574393490776	0.398574393490776	-22.83663056900802	22.83663056900802	-0.0033214532790898	-0.1903052547417335	-22.83663056900802	55.17328456296315
2021-09-09	richard	105	j	2	1	inward	Control	silh-ellipse	left	1	1	1	29.43749213218689	5.141321659088135	103.0	0.0010495631937742	0.0010495631937742	0.060135541335533	0.060135541335533	0.1259475832529039	0.1259475832529039	7.216264960263967	7.216264960263967	0.0010495631937742	0.060135541335533	7.216264960263967	55.17328456296315
2021-09-09	richard	105	j	2	1	inward	Control	silh-ellipse	left	1	1	1	30.821308851242065	6.525138378143311	131.0	0.0151457824320818	0.0151457824320818	0.8677894107816745	0.8677894107816745	1.817493891849816	1.817493891849816	104.13472929380094	104.13472929380094	0.0151457824320818	0.8677894107816745	104.13472929380094	45.58227907673431
2021-09-09	richard	105	j	2	1	inward	Control	silh-ellipse	left	1	1	0	31.19601893424988	6.899848461151123	138.0	-0.0049364279088739	0.0049364279088739	-0.282836485049065	0.282836485049065	-0.592371349064868	0.592371349064868	-33.9403782058878	33.9403782058878	-0.0049364279088739	-0.282836485049065	-33.9403782058878	38.90886550375632
2021-09-09	richard	105	j	2	1	inward	Control	silh-ellipse	left	1	1	0	31.470876216888428	7.174705743789673	144.0	0.0018241861594023	0.0018241861594023	0.1045181679799306	0.1045181679799306	0.218902339128276	0.218902339128276	12.542180157591677	12.542180157591677	0.0018241861594023	0.1045181679799306	12.542180157591677	33.21399212154191
2021-09-09	richard	105	j	2	1	inward	Control	silh-ellipse	left	0	0	0	37.50415539741516	13.207984924316406		-0.0030693601432364	0.0030693601432364	-0.1758613820131155	0.1758613820131155	-0.3683232171883679	0.3683232171883679	-21.103365841573865	21.103365841573865	-0.0030693601432364	-0.1758613820131155	-21.103365841573865
2021-09-09	richard	105	j	2	1	inward	Control	silh-ellipse	left	0	0	0	37.72923278808594	13.433062314987184		0.0027802911064902	0.0027802911064902	0.1592989462196462	0.1592989462196462	0.333634932778824	0.333634932778824	19.11587354635754	19.11587354635754	0.0027802911064902	0.1592989462196462	19.11587354635754
2021-09-09	richard	105	j	2	1	inward	Control	silh-ellipse	left	0	0	0	38.029173135757446	13.733002662658691		-0.0011714861812654	0.0011714861812654	-0.0671212139444051	0.0671212139444051	-0.140578341751848	0.140578341751848	-8.054545673328619	8.054545673328619	-0.0011714861812654	-0.0671212139444051	-8.054545673328619
2021-09-09	richard	105	j	2	1	inward	Control	silh-ellipse	left	0	0	0	38.78754734992981	14.491376876831056		0.0071746829855385	0.0071746829855385	0.4110790544156771	0.4110790544156771	0.86096195826462	0.86096195826462	49.32948652988125	49.32948652988125	0.0071746829855385	0.4110790544156771	49.32948652988125
2021-09-09	richard	105	j	2	1	inward	Control	silh-ellipse	left	0	0	0	38.93758368492127	14.64141321182251		0.0079600681928975	0.0079600681928975	0.4560783120893548	0.4560783120893548	0.9552081831477	0.9552081831477	54.72939745072258	54.72939745072258	0.0079600681928975	0.4560783120893548	54.72939745072258
2021-09-09	richard	105	j	2	1	inward	Control	silh-ellipse	left	0	0	0	39.2792112827301	14.983040809631348		-0.0038170592308717	0.0038170592308717	-0.2187013840804005	0.2187013840804005	-0.458047107704604	0.458047107704604	-26.24416608964806	26.24416608964806	-0.0038170592308717	-0.2187013840804005	-26.24416608964806
2021-09-09	richard	105	j	2	1	inward	Control	silh-ellipse	left	0	0	0	39.5875084400177	15.291337966918944		0.0018094191215067	0.0018094191215067	0.1036720790326029	0.1036720790326029	0.217130294580804	0.217130294580804	12.44064948391236	12.44064948391236	0.0018094191215067	0.1036720790326029	12.44064948391236
2021-09-09	richard	105	j	2	2	inward	Control	silh-ellipse	right	1	1	0	50.70415115356445	2.1102983951568604	42.0	-0.0120123923332365	0.0120123923332365	-0.6882593825497589	0.6882593825497589	-1.44148707998838	1.44148707998838	-82.59112590597107	82.59112590597107	0.0120123923332365	0.6882593825497589	82.59112590597107	83.41083386989001
2021-09-09	richard	105	j	2	2	inward	Control	silh-ellipse	right	1	1	0	51.01282453536987	2.4189717769622803	48.0	0.0029219667084521	0.0029219667084521	0.1674163602720384	0.1674163602720384	0.350636005014252	0.350636005014252	20.08996323264461	20.08996323264461	-0.0029219667084521	-0.1674163602720384	-20.08996323264461	77.48984049843355
2021-09-09	richard	105	j	2	2	inward	Control	silh-ellipse	right	1	1	0	51.3375096321106	2.743656873703003	55.0	-0.0108906813213549	0.0108906813213549	-0.6239900757355944	0.6239900757355944	-1.306881758562588	1.306881758562588	-74.87880908827132	74.87880908827132	0.0108906813213549	0.6239900757355944	74.87880908827132	70.31871490771391
2021-09-09	richard	105	j	2	2	inward	Control	silh-ellipse	right	1	1	1	51.63750386238098	3.0436511039733887	61.0	0.0030639563058255	0.0030639563058255	0.175551764936296	0.175551764936296	0.36767475669906	0.36767475669906	21.066211792355528	21.066211792355528	-0.0030639563058255	-0.175551764936296	-21.066211792355528	63.364786871590816
2021-09-09	richard	105	j	2	2	inward	Control	silh-ellipse	right	1	1	1	54.99590015411377	6.402047395706177	128.0	-0.0154958264615167	0.0154958264615167	-0.8878454563120475	0.8878454563120475	-1.859499175382004	1.859499175382004	-106.54145475744568	106.54145475744568	0.0154958264615167	0.8878454563120475	106.54145475744568	47.3798904414175
2021-09-09	richard	105	j	2	2	inward	Control	silh-ellipse	right	1	1	1	55.34584975242615	6.751996994018555	135.0	0.0070597395164443	0.0070597395164443	0.404493278753987	0.404493278753987	0.847168741973316	0.847168741973316	48.53919345047844	48.53919345047844	-0.0070597395164443	-0.404493278753987	-48.53919345047844	42.13304336078825
2021-09-09	richard	105	j	2	2	inward	Control	silh-ellipse	right	1	1	0	55.62089681625366	7.027044057846069	140.0	-0.0026407283513221	0.0026407283513221	-0.1513025893712964	0.1513025893712964	-0.316887402158652	0.316887402158652	-18.15631072455557	18.15631072455557	0.0026407283513221	0.1513025893712964	18.15631072455557	37.36192429677659
2021-09-09	richard	105	j	2	2	inward	Control	silh-ellipse	right	1	1	0	55.86351919174194	7.269666433334351	145.0	0.0012458518354208	0.0012458518354208	0.071382052068239	0.071382052068239	0.149502220250496	0.149502220250496	8.56584624818869	8.56584624818869	-0.0012458518354208	-0.071382052068239	-8.56584624818869	32.13147885078865
2021-09-09	richard	105	j	2	2	inward	Control	silh-ellipse	right	0	0	0	67.76252627372742	19.168673515319824		0.0061987749174614	0.0061987749174614	0.3551636409220934	0.3551636409220934	0.743852990095368	0.743852990095368	42.61963691065122	42.61963691065122	-0.0061987749174614	-0.3551636409220934	-42.61963691065122
2021-09-09	richard	105	j	2	2	inward	Control	silh-ellipse	right	0	0	0	68.2458324432373	19.651979684829712		0.0035155526754542	0.0035155526754542	0.2014263309594505	0.2014263309594505	0.421866321054504	0.421866321054504	24.17115971513406	24.17115971513406	-0.0035155526754542	-0.2014263309594505	-24.17115971513406
2021-09-09	richard	105	j	2	2	inward	Control	silh-ellipse	right	0	0	0	68.5291690826416	19.93531632423401		-0.001551816463655	0.001551816463655	-0.088912533946348	0.088912533946348	-0.1862179756386	0.1862179756386	-10.66950407356176	10.66950407356176	0.001551816463655	0.088912533946348	10.66950407356176
2021-09-09	richard	105	j	2	2	inward	Control	silh-ellipse	right	0	0	0	70.1709213256836	21.577068567276		0.0153095285587245	0.0153095285587245	0.877171372749916	0.877171372749916	1.83714342704694	1.83714342704694	105.26056472998992	105.26056472998992	-0.0153095285587245	-0.877171372749916	-105.26056472998992
2021-09-09	richard	105	j	2	2	inward	Control	silh-ellipse	right	0	0	0	70.5375828742981	21.943730115890503		-0.005317198577917	0.005317198577917	-0.3046530373476073	0.3046530373476073	-0.63806382935004	0.63806382935004	-36.55836448171288	36.55836448171288	0.005317198577917	0.3046530373476073	36.55836448171288
2021-09-09	richard	105	j	2	3	outward	Control	silh-ellipse	left	1	1	1	79.22917437553406	6.337673902511597	127.0	0.011501145117459	0.011501145117459	0.6589670747978942	0.6589670747978942	1.38013741409508	1.38013741409508	79.0760489757473	79.0760489757473	0.011501145117459	0.6589670747978942	79.0760489757473	61.53235617227064
2021-09-09	richard	105	j	2	3	outward	Control	silh-ellipse	left	1	1	1	79.58754253387451	6.696042060852051	134.0	-0.0034275210358924	0.0034275210358924	-0.1963824895489424	0.1963824895489424	-0.4113025243070879	0.4113025243070879	-23.565898745873096	23.565898745873096	-0.0034275210358924	-0.1963824895489424	-23.565898745873096	65.83296849769609
2021-09-09	richard	105	j	2	3	outward	Control	silh-ellipse	left	1	1	0	79.81289148330688	6.921391010284424	138.0	0.0015150711435808	0.0015150711435808	0.086807182189239	0.086807182189239	0.181808537229696	0.181808537229696	10.41686186270868	10.41686186270868	0.0015150711435808	0.086807182189239	10.41686186270868	71.11322396218364
2021-09-09	richard	105	j	2	4	inward	Control	silh-ellipse	right	1	1	0	99.2124936580658	2.013723611831665	40.0	-0.0087786582655884	0.0087786582655884	-0.5029800684058506	0.5029800684058506	-1.053438991870608	1.053438991870608	-60.35760820870208	60.35760820870208	0.0087786582655884	0.5029800684058506	60.35760820870208	84.33702069624928
2021-09-09	richard	105	j	2	4	inward	Control	silh-ellipse	right	1	1	0	99.52096819877625	2.3221981525421143	47.0	0.0031999656605362	0.0031999656605362	0.1833445269355169	0.1833445269355169	0.383995879264344	0.383995879264344	22.001343232262037	22.001343232262037	-0.0031999656605362	-0.1833445269355169	-22.001343232262037	78.80515266120287
2021-09-09	richard	105	j	2	4	inward	Control	silh-ellipse	right	1	1	0	99.72918057441711	2.5304105281829834	51.0	-0.0014319357299072	0.0014319357299072	-0.0820438738576675	0.0820438738576675	-0.171832287588864	0.171832287588864	-9.845264862920104	9.845264862920104	0.0014319357299072	0.0820438738576675	9.845264862920104	74.99890332140113
2021-09-09	richard	105	j	2	4	inward	Control	silh-ellipse	right	1	1	1	103.45415949821472	6.255389451980591	125.0	-0.0149924832844777	0.0149924832844777	-0.8590060166210065	0.8590060166210065	-1.799097994137324	1.799097994137324	-103.0807219945208	103.0807219945208	0.0149924832844777	0.8590060166210065	103.0807219945208	51.72928284910254
2021-09-09	richard	105	j	2	4	inward	Control	silh-ellipse	right	1	1	1	103.77131485939026	6.572544813156128	132.0	0.0021423079830426	0.0021423079830426	0.1227452058455249	0.1227452058455249	0.257076957965112	0.257076957965112	14.729424701462989	14.729424701462989	-0.0021423079830426	-0.1227452058455249	-14.729424701462989	44.61493667640333
2021-09-09	richard	105	j	2	4	inward	Control	silh-ellipse	right	0	0	0	113.56261682510376	16.36384677886963		0.0162471858440698	0.0162471858440698	0.9308951778298956	0.9308951778298956	1.949662301288376	1.949662301288376	111.70742133958748	111.70742133958748	-0.0162471858440698	-0.9308951778298956	-111.70742133958748
2021-09-09	richard	105	j	2	4	inward	Control	silh-ellipse	right	0	0	0	113.8959288597107	16.697158813476562		-0.0035933503484602	0.0035933503484602	-0.2058838092786331	0.2058838092786331	-0.431202041815224	0.431202041815224	-24.70605711343598	24.70605711343598	0.0035933503484602	0.2058838092786331	24.70605711343598
2021-09-09	richard	105	j	2	4	inward	Control	silh-ellipse	right	0	0	0	114.13757252693176	16.938802480697632		0.0012659400489817	0.0012659400489817	0.0725330219232361	0.0725330219232361	0.1519128058778039	0.1519128058778039	8.703962630788334	8.703962630788334	-0.0012659400489817	-0.0725330219232361	-8.703962630788334
2021-09-09	richard	105	j	2	4	inward	Control	silh-ellipse	right	0	0	0	115.42926025390624	18.23049020767212		0.0199150938701616	0.0199150938701616	1.1410508273671165	1.1410508273671165	2.389811264419392	2.389811264419392	136.92609928405398	136.92609928405398	-0.0199150938701616	-1.1410508273671165	-136.92609928405398
2021-09-09	richard	105	j	2	4	inward	Control	silh-ellipse	right	0	0	0	115.92917847633362	18.730408430099487		-0.0051051513665482	0.0051051513665482	-0.2925036270786565	0.2925036270786565	-0.6126181639857841	0.6126181639857841	-35.10043524943879	35.10043524943879	0.0051051513665482	0.2925036270786565	35.10043524943879
2021-09-09	richard	105	j	2	4	inward	Control	silh-ellipse	right	0	0	0	116.1875023841858	18.98873233795166		0.0024167702450715	0.0024167702450715	0.1384707350953946	0.1384707350953946	0.2900124294085799	0.2900124294085799	16.61648821144735	16.61648821144735	-0.0024167702450715	-0.1384707350953946	-16.61648821144735
2021-09-09	richard	105	j	2	4	inward	Control	silh-ellipse	right	0	0	0	116.42090916633606	19.22213912010193		-0.0015279971237517	0.0015279971237517	-0.0875477862991013	0.0875477862991013	-0.183359654850204	0.183359654850204	-10.505734355892164	10.505734355892164	0.0015279971237517	0.0875477862991013	10.505734355892164
2021-09-09	richard	105	j	2	4	inward	Control	silh-ellipse	right	0	0	0	116.9126043319702	19.713834285736084		0.0050100516443793	0.0050100516443793	0.2870548143655119	0.2870548143655119	0.601206197325516	0.601206197325516	34.446577723861424	34.446577723861424	-0.0050100516443793	-0.2870548143655119	-34.446577723861424
2021-09-09	richard	105	j	2	4	inward	Control	silh-ellipse	right	0	0	0	117.23750495910645	20.038734912872314		-0.0021990266115538	0.0021990266115538	-0.125994943878987	0.125994943878987	-0.263883193386456	0.263883193386456	-15.119393265478443	15.119393265478443	0.0021990266115538	0.125994943878987	15.119393265478443
2021-09-09	richard	105	j	2	4	inward	Control	silh-ellipse	right	0	0	0	118.04590845108032	20.84713840484619		0.0052542557541592	0.0052542557541592	0.3010466791956496	0.3010466791956496	0.630510690499104	0.630510690499104	36.12560150347795	36.12560150347795	-0.0052542557541592	-0.3010466791956496	-36.12560150347795
2021-09-09	richard	105	j	2	4	inward	Control	silh-ellipse	right	0	0	0	118.44586396217346	21.24709391593933		-0.0029338656487147	0.0029338656487147	-0.1680981193297636	0.1680981193297636	-0.352063877845764	0.352063877845764	-20.171774319571643	20.171774319571643	0.0029338656487147	0.1680981193297636	20.171774319571643
2021-09-09	richard	105	j	2	4	inward	Control	silh-ellipse	right	0	0	0	118.72924399375916	21.530473947525024		0.0014269259458679	0.0014269259458679	0.0817568343759436	0.0817568343759436	0.171231113504148	0.171231113504148	9.810820125113237	9.810820125113237	-0.0014269259458679	-0.0817568343759436	-9.810820125113237
2021-09-09	richard	105	j	2	4	inward	Control	silh-ellipse	right	0	0	0	118.99590826034546	21.797138214111328		-0.0010404575335903	0.0010404575335903	-0.0596138254373152	0.0596138254373152	-0.124854904030836	0.124854904030836	-7.153659052477833	7.153659052477833	0.0010404575335903	0.0596138254373152	7.153659052477833
2021-09-09	richard	105	j	2	5	inward	Control	silh-ellipse	right	1	1	0	123.53753519058228	2.0375328063964844	41.0	-0.0204523375072791	0.0204523375072791	-1.171832620344207	1.171832620344207	-2.4542805008734923	2.4542805008734923	-140.61991444130484	140.61991444130484	0.0204523375072791	1.171832620344207	140.61991444130484	83.78099516617888
2021-09-09	richard	105	j	2	5	inward	Control	silh-ellipse	right	1	1	0	123.9458737373352	2.445871353149414	49.0	0.0086942373168545	0.0086942373168545	0.4981431043409078	0.4981431043409078	1.04330847802254	1.04330847802254	59.77717252090894	59.77717252090894	-0.0086942373168545	-0.4981431043409078	-59.77717252090894	76.76751371411802
2021-09-09	richard	105	j	2	5	inward	Control	silh-ellipse	right	1	1	0	124.263489484787	2.7634871006011963	55.0	-0.0035512142644945	0.0035512142644945	-0.2034695895021896	0.2034695895021896	-0.42614571173934	0.42614571173934	-24.41635074026276	24.41635074026276	0.0035512142644945	0.2034695895021896	24.41635074026276	70.31871490771391
2021-09-09	richard	105	j	2	5	inward	Control	silh-ellipse	right	1	1	1	124.57084774971008	3.070845365524292	61.0	0.001810694809601	0.001810694809601	0.1037451705763814	0.1037451705763814	0.21728337715212	0.21728337715212	12.449420469165776	12.449420469165776	-0.001810694809601	-0.1037451705763814	-12.449420469165776	63.364786871590816
2021-09-09	richard	105	j	2	5	inward	Control	silh-ellipse	right	1	1	1	124.82084941864014	3.3208470344543457	66.0	-0.0010377273134172	0.0010377273134172	-0.0594573953442551	0.0594573953442551	-0.1245272776100639	0.1245272776100639	-7.134887441310619	7.134887441310619	0.0010377273134172	0.0594573953442551	7.134887441310619	58.95969122999401
2021-09-09	richard	105	j	2	5	inward	Control	silh-ellipse	right	1	1	1	127.62917351722716	6.129171133041382	123.0	-0.0093062114781204	0.0093062114781204	-0.5332066409525024	0.5332066409525024	-1.116745377374448	1.116745377374448	-63.98479691430028	63.98479691430028	0.0093062114781204	0.5332066409525024	63.98479691430028	52.243086953296576
2021-09-09	richard	105	j	2	5	inward	Control	silh-ellipse	right	1	1	1	127.8958342075348	6.395831823348999	128.0	-0.0106683715605092	0.0106683715605092	-0.6112526646945731	0.6112526646945731	-1.280204587261104	1.280204587261104	-73.35031976334876	73.35031976334876	0.0106683715605092	0.6112526646945731	73.35031976334876	47.3798904414175
2021-09-09	richard	105	j	2	5	inward	Control	silh-ellipse	right	1	1	1	128.19589185714722	6.695889472961426	134.0	0.005663486573371	0.005663486573371	0.3244938779831669	0.3244938779831669	0.67961838880452	0.67961838880452	38.939265357980034	38.939265357980034	-0.005663486573371	-0.3244938779831669	-38.939265357980034	43.96813314891429
2021-09-09	richard	105	j	2	5	inward	Control	silh-ellipse	right	1	1	0	128.46339321136475	6.963390827178955	139.0	-0.0016378388808242	0.0016378388808242	-0.0938412553936568	0.0938412553936568	-0.196540665698904	0.196540665698904	-11.260950647238824	11.260950647238824	0.0016378388808242	0.0938412553936568	11.260950647238824	38.54997396831677
2021-09-09	richard	105	j	2	5	inward	Control	silh-ellipse	right	0	0	0	145.29581832885742	23.79581594467163		0.013662421152567	0.013662421152567	0.7827990699723509	0.7827990699723509	1.63949053830804	1.63949053830804	93.93588839668212	93.93588839668212	-0.013662421152567	-0.7827990699723509	-93.93588839668212
2021-09-09	richard	105	j	2	5	inward	Control	silh-ellipse	right	0	0	0	145.64592027664185	24.14591789245605		-0.004822420334173	0.004822420334173	-0.276304332186181	0.276304332186181	-0.57869044010076	0.57869044010076	-33.15651986234172	33.15651986234172	0.004822420334173	0.276304332186181	33.15651986234172
2021-09-09	richard	105	j	2	6	outward	Control	silh-ellipse	left	1	1	0	145.91287112236023	0.1131253242492675	2.0	-0.0019342245028063	0.0019342245028063	-0.110822900641591	0.110822900641591	-0.232106940336756	0.232106940336756	-13.298748076990924	13.298748076990924	-0.0019342245028063	-0.110822900641591	-13.298748076990924	5.730345010277071
2021-09-09	richard	105	j	2	6	outward	Control	silh-ellipse	left	1	1	0	146.11284112930298	0.3130953311920166	6.0	0.0011185417094515	0.0011185417094515	0.0640877191609193	0.0640877191609193	0.13422500513418	0.13422500513418	7.69052629931032	7.69052629931032	0.0011185417094515	0.0640877191609193	7.69052629931032	7.002026780823175
2021-09-09	richard	105	j	2	6	outward	Control	silh-ellipse	left	1	1	1	151.9792282581329	6.179482460021973	124.0	0.0217343692790101	0.0217343692790101	1.245287630066073	1.245287630066073	2.608124313481212	2.608124313481212	149.43451560792872	149.43451560792872	0.0217343692790101	1.245287630066073	149.43451560792872	57.44638093612593
2021-09-09	richard	105	j	2	6	outward	Control	silh-ellipse	left	1	1	1	152.3375222682953	6.537776470184326	131.0	-0.0070419787194371	0.0070419787194371	-0.4034756600446859	0.4034756600446859	-0.845037446332452	0.845037446332452	-48.41707920536231	48.41707920536231	-0.0070419787194371	-0.4034756600446859	-48.41707920536231	64.16540683326924
2021-09-09	richard	105	j	2	6	outward	Control	silh-ellipse	left	1	1	1	152.59590363502502	6.796157836914063	136.0	0.001891220520495	0.001891220520495	0.1083589539528983	0.1083589539528983	0.2269464624594	0.2269464624594	13.003074474347796	13.003074474347796	0.001891220520495	0.1083589539528983	13.003074474347796	69.38309910415764
2021-09-09	richard	105	j	2	6	outward	Control	silh-ellipse	left	0	0	0	157.87095546722412	12.07120966911316		-0.0163611442155272	0.0163611442155272	-0.9374245115545888	0.9374245115545888	-1.963337305863264	1.963337305863264	-112.49094138655065	112.49094138655065	-0.0163611442155272	-0.9374245115545888	-112.49094138655065
2021-09-09	richard	105	j	2	6	outward	Control	silh-ellipse	left	0	0	0	158.34585046768188	12.546104669570925		0.0045064190359553	0.0045064190359553	0.2581987914776518	0.2581987914776518	0.5407702843146359	0.5407702843146359	30.98385497731822	30.98385497731822	0.0045064190359553	0.2581987914776518	30.98385497731822
2021-09-09	richard	105	j	2	6	outward	Control	silh-ellipse	left	0	0	0	158.72085046768188	12.921104669570925		-0.0017660438180689	0.0017660438180689	-0.1011868572105177	0.1011868572105177	-0.211925258168268	0.211925258168268	-12.142422865262134	12.142422865262134	-0.0017660438180689	-0.1011868572105177	-12.142422865262134
2021-09-09	richard	105	j	2	6	outward	Control	silh-ellipse	left	0	0	0	160.1041407585144	14.304394960403442		-0.0115493842478628	0.0115493842478628	-0.6617309733774132	0.6617309733774132	-1.385926109743536	1.385926109743536	-79.40771680528958	79.40771680528958	-0.0115493842478628	-0.6617309733774132	-79.40771680528958
2021-09-09	richard	105	j	2	6	outward	Control	silh-ellipse	left	0	0	0	160.45424151420593	14.65449571609497		0.0055123018624526	0.0055123018624526	0.3158316321206372	0.3158316321206372	0.6614762234943119	0.6614762234943119	37.89979585447647	37.89979585447647	0.0055123018624526	0.3158316321206372	37.89979585447647
2021-09-09	richard	105	j	2	6	outward	Control	silh-ellipse	left	0	0	0	160.8375129699707	15.03776717185974		-0.0042507471403032	0.0042507471403032	-0.2435498709166773	0.2435498709166773	-0.510089656836384	0.510089656836384	-29.225984510001283	29.225984510001283	-0.0042507471403032	-0.2435498709166773	-29.225984510001283
2021-09-09	richard	105	j	2	6	outward	Control	silh-ellipse	left	0	0	0	161.08754086494446	15.287795066833496		0.0021677632753566	0.0021677632753566	0.1242036866613889	0.1242036866613889	0.260131593042792	0.260131593042792	14.90444239936667	14.90444239936667	0.0021677632753566	0.1242036866613889	14.90444239936667
2021-09-09	richard	105	j	2	6	outward	Control	silh-ellipse	left	0	0	0	161.32089233398438	15.521146535873411		-0.0012296175084107	0.0012296175084107	-0.0704518936473251	0.0704518936473251	-0.1475541010092839	0.1475541010092839	-8.454227237679014	8.454227237679014	-0.0012296175084107	-0.0704518936473251	-8.454227237679014
2021-09-09	richard	105	j	2	6	outward	Control	silh-ellipse	left	0	0	0	162.17921495437622	16.37946915626526		-0.0181667022343492	0.0181667022343492	-1.0408753656990917	1.0408753656990917	-2.180004268121904	2.180004268121904	-124.905043883891	124.905043883891	-0.0181667022343492	-1.0408753656990917	-124.905043883891
2021-09-09	richard	105	j	2	6	outward	Control	silh-ellipse	left	0	0	0	162.5791642665863	16.779418468475342		0.0062197030828548	0.0062197030828548	0.356362736472087	0.356362736472087	0.746364369942576	0.746364369942576	42.76352837665045	42.76352837665045	0.0062197030828548	0.356362736472087	42.76352837665045
2021-09-09	richard	105	j	2	6	outward	Control	silh-ellipse	left	0	0	0	162.8708667755127	17.071120977401733		0.0143446065226905	0.0143446065226905	0.8218854125259973	0.8218854125259973	1.72135278272286	1.72135278272286	98.62624950311968	98.62624950311968	0.0143446065226905	0.8218854125259973	98.62624950311968
2021-09-09	richard	105	j	2	6	outward	Control	silh-ellipse	left	0	0	0	163.2625801563263	17.462834358215332		-0.002308287451758	0.002308287451758	-0.132255128888741	0.132255128888741	-0.27699449421096	0.27699449421096	-15.870615466648925	15.870615466648925	-0.002308287451758	-0.132255128888741	-15.870615466648925
2021-09-09	richard	105	j	2	6	outward	Control	silh-ellipse	left	0	0	0	164.20416116714478	18.404415369033813		0.0044466393907177	0.0044466393907177	0.254773670104748	0.254773670104748	0.533596726886124	0.533596726886124	30.572840412569768	30.572840412569768	0.0044466393907177	0.254773670104748	30.572840412569768
2021-09-09	richard	105	j	2	6	outward	Control	silh-ellipse	left	0	0	0	164.55419325828552	18.75444746017456		0.0097042685580485	0.0097042685580485	0.5560136316376841	0.5560136316376841	1.16451222696582	1.16451222696582	66.7216357965221	66.7216357965221	0.0097042685580485	0.5560136316376841	66.7216357965221
2021-09-09	richard	105	j	2	6	outward	Control	silh-ellipse	left	0	0	0	164.8542091846466	19.054463386535645		-0.0043022316469304	0.0043022316469304	-0.2464997158567292	0.2464997158567292	-0.516267797631648	0.516267797631648	-29.57996590280751	29.57996590280751	-0.0043022316469304	-0.2464997158567292	-29.57996590280751
2021-09-09	richard	105	j	2	6	outward	Control	silh-ellipse	left	0	0	0	165.12917065620422	19.32942485809326		0.0018906244960377	0.0018906244960377	0.1083248042670084	0.1083248042670084	0.226874939524524	0.226874939524524	12.998976512041017	12.998976512041017	0.0018906244960377	0.1083248042670084	12.998976512041017
2021-09-09	richard	105	j	2	6	outward	Control	silh-ellipse	left	0	0	0	165.32924032211304	19.529494524002075		-0.0011650661993666	0.0011650661993666	-0.0667533760770535	0.0667533760770535	-0.139807943923992	0.139807943923992	-8.010405129246424	8.010405129246424	-0.0011650661993666	-0.0667533760770535	-8.010405129246424
2021-09-09	richard	105	j	2	6	outward	Control	silh-ellipse	left	0	0	0	166.00422835350037	20.204482555389404		0.0125431319246687	0.0125431319246687	0.7186685211593218	0.7186685211593218	1.505175830960244	1.505175830960244	86.24022253911862	86.24022253911862	0.0125431319246687	0.7186685211593218	86.24022253911862
2021-09-09	richard	105	j	2	6	outward	Control	silh-ellipse	left	0	0	0	166.37084078788757	20.57109498977661		-0.0037703637191655	0.0037703637191655	-0.2160259283374315	0.2160259283374315	-0.45244364629986	0.45244364629986	-25.92311140049178	25.92311140049178	-0.0037703637191655	-0.2160259283374315	-25.92311140049178
2021-09-09	richard	105	j	2	6	outward	Control	silh-ellipse	left	0	0	0	166.63749361038208	20.83774781227112		0.0011937105349786	0.0011937105349786	0.0683945756145774	0.0683945756145774	0.143245264197432	0.143245264197432	8.20734907374929	8.20734907374929	0.0011937105349786	0.0683945756145774	8.20734907374929
2021-09-09	richard	105	j	2	6	outward	Control	silh-ellipse	left	0	0	0	168.61257457733154	22.81282877922058		0.0037642553023068	0.0037642553023068	0.2156759418319214	0.2156759418319214	0.451710636276816	0.451710636276816	25.881113019830572	25.881113019830572	0.0037642553023068	0.2156759418319214	25.881113019830572
2021-09-09	richard	105	j	2	6	outward	Control	silh-ellipse	left	0	0	0	168.91260743141174	23.11286163330078		-0.0021528699818336	0.0021528699818336	-0.1233503637994715	0.1233503637994715	-0.258344397820032	0.258344397820032	-14.80204365593658	14.80204365593658	-0.0021528699818336	-0.1233503637994715	-14.80204365593658
2021-09-09	richard	105	j	2	6	outward	Control	silh-ellipse	left	0	0	0	169.15424633026123	23.35450053215027		0.0010336833562477	0.0010336833562477	0.0592256936659111	0.0592256936659111	0.124042002749724	0.124042002749724	7.107083239909338	7.107083239909338	0.0010336833562477	0.0592256936659111	7.107083239909338
2021-09-09	richard	105	j	2	7	inward	Control	silh-ellipse	right	1	1	0	171.12149858474731	1.0200674533843994	21.0	-0.0079250413515192	0.0079250413515192	-0.454071421908704	0.454071421908704	-0.951004962182304	0.951004962182304	-54.48857062904448	54.48857062904448	0.0079250413515192	0.454071421908704	54.48857062904448	98.66834066414988
2021-09-09	richard	105	j	2	7	inward	Control	silh-ellipse	right	1	1	1	175.06351852416992	4.962087392807007	99.0	-0.0262627924761151	0.0262627924761151	-1.504747167109328	1.504747167109328	-3.151535097133812	3.151535097133812	-180.56966005311932	180.56966005311932	0.0262627924761151	1.504747167109328	180.56966005311932	55.17328456296315
2021-09-09	richard	105	j	2	7	inward	Control	silh-ellipse	right	1	1	1	175.3958351612091	5.294404029846191	106.0	0.0125651572103882	0.0125651572103882	0.7199304770736189	0.7199304770736189	1.507818865246584	1.507818865246584	86.39165724883426	86.39165724883426	-0.0125651572103882	-0.7199304770736189	-86.39165724883426	55.17328456296315
2021-09-09	richard	105	j	2	7	inward	Control	silh-ellipse	right	1	1	1	175.72916221618652	5.627731084823608	113.0	-0.0028030699132351	0.0028030699132351	-0.1606040757084731	0.1606040757084731	-0.336368389588212	0.336368389588212	-19.27248908501677	19.27248908501677	0.0028030699132351	0.1606040757084731	19.27248908501677	55.17328456296315
2021-09-09	richard	105	j	2	7	inward	Control	silh-ellipse	right	1	1	1	175.96297359466553	5.861542463302612	117.0	0.0011224532468376	0.0011224532468376	0.0643118337445505	0.0643118337445505	0.134694389620512	0.134694389620512	7.71742004934606	7.71742004934606	-0.0011224532468376	-0.0643118337445505	-7.71742004934606	55.17328456296315
2021-09-09	richard	105	j	2	7	inward	Control	silh-ellipse	right	0	0	0	180.94590759277344	10.844476461410522		0.0196069310964222	0.0196069310964222	1.123394401028804	1.123394401028804	2.352831731570664	2.352831731570664	134.80732812345647	134.80732812345647	-0.0196069310964222	-1.123394401028804	-134.80732812345647
2021-09-09	richard	105	j	2	7	inward	Control	silh-ellipse	right	0	0	0	181.62924146652225	11.527810335159302		-0.0043097315080633	0.0043097315080633	-0.2469294262465785	0.2469294262465785	-0.517167780967596	0.517167780967596	-29.631531149589428	29.631531149589428	0.0043097315080633	0.2469294262465785	29.631531149589428
2021-09-09	richard	105	j	2	7	inward	Control	silh-ellipse	right	0	0	0	181.8708643913269	11.76943325996399		0.0014731995935468	0.0014731995935468	0.0844081190906199	0.0844081190906199	0.176783951225616	0.176783951225616	10.128974290874394	10.128974290874394	-0.0014731995935468	-0.0844081190906199	-10.128974290874394
2021-09-09	richard	105	j	2	7	inward	Control	silh-ellipse	right	0	0	0	183.2875452041626	13.186114072799684		0.0032025575816223	0.0032025575816223	0.1834930330745814	0.1834930330745814	0.384306909794676	0.384306909794676	22.019163968949773	22.019163968949773	-0.0032025575816223	-0.1834930330745814	-22.019163968949773
2021-09-09	richard	105	j	2	7	inward	Control	silh-ellipse	right	0	0	0	183.4792053699493	13.377774238586426		0.0034807516312474	0.0034807516312474	0.1994323780037526	0.1994323780037526	0.417690195749688	0.417690195749688	23.93188536045032	23.93188536045032	-0.0034807516312474	-0.1994323780037526	-23.93188536045032
2021-09-09	richard	105	j	2	7	inward	Control	silh-ellipse	right	0	0	0	183.7125701904297	13.611139059066772		-0.0020724989287802	0.0020724989287802	-0.1187454416644896	0.1187454416644896	-0.248699871453624	0.248699871453624	-14.249452999738756	14.249452999738756	0.0020724989287802	0.1187454416644896	14.249452999738756
2021-09-09	richard	105	j	2	7	inward	Control	silh-ellipse	right	0	0	0	184.31251406669617	14.211082935333252		0.0016558593104468	0.0016558593104468	0.0948737499560443	0.0948737499560443	0.198703117253616	0.198703117253616	11.384849994725329	11.384849994725329	-0.0016558593104468	-0.0948737499560443	-11.384849994725329
2021-09-09	richard	105	j	2	7	inward	Control	silh-ellipse	right	0	0	0	186.0459101200104	15.94447898864746		0.0042377882288909	0.0042377882288909	0.2428073799856686	0.2428073799856686	0.508534587466908	0.508534587466908	29.13688559828024	29.13688559828024	-0.0042377882288909	-0.2428073799856686	-29.13688559828024
2021-09-09	richard	105	j	2	7	inward	Control	silh-ellipse	right	0	0	0	187.5709080696106	17.46947693824768		0.0086235033723034	0.0086235033723034	0.4940903478498174	0.4940903478498174	1.034820404676408	1.034820404676408	59.29084174197809	59.29084174197809	-0.0086235033723034	-0.4940903478498174	-59.29084174197809
2021-09-09	richard	105	j	2	7	inward	Control	silh-ellipse	right	0	0	0	187.88754749298096	17.786116361618042		0.0121228634899105	0.0121228634899105	0.6945889135851078	0.6945889135851078	1.45474361878926	1.45474361878926	83.35066963021293	83.35066963021293	-0.0121228634899105	-0.6945889135851078	-83.35066963021293
2021-09-09	richard	105	j	2	7	inward	Control	silh-ellipse	right	0	0	0	188.2209162712097	18.1194851398468		-0.0036460730329043	0.0036460730329043	-0.2089045965818801	0.2089045965818801	-0.437528763948516	0.437528763948516	-25.068551589825613	25.068551589825613	0.0036460730329043	0.2089045965818801	25.068551589825613
2021-09-09	richard	105	j	2	7	inward	Control	silh-ellipse	right	0	0	0	188.46261620521545	18.36118507385254		0.0010119544228707	0.0010119544228707	0.0579807174900881	0.0579807174900881	0.121434530744484	0.121434530744484	6.957686098810572	6.957686098810572	-0.0010119544228707	-0.0579807174900881	-6.957686098810572
2021-09-09	richard	105	j	2	7	inward	Control	silh-ellipse	right	0	0	0	189.4791922569275	19.37776112556457		0.0020207757864304	0.0020207757864304	0.1157819239046917	0.1157819239046917	0.2424930943716479	0.2424930943716479	13.893830868563006	13.893830868563006	-0.0020207757864304	-0.1157819239046917	-13.893830868563006
2021-09-09	richard	105	j	2	7	inward	Control	silh-ellipse	right	0	0	0	190.4792282581329	20.37779712677002		0.0039946619305788	0.0039946619305788	0.2288772692037466	0.2288772692037466	0.479359431669456	0.479359431669456	27.4652723044496	27.4652723044496	-0.0039946619305788	-0.2288772692037466	-27.4652723044496
2021-09-09	richard	105	j	2	8	outward	Control	silh-ellipse	left	1	1	0	195.26288151741028	0.8709602355957031	17.0	0.0106130914183668	0.0106130914183668	0.6080853458589303	0.6080853458589303	1.273570970204016	1.273570970204016	72.97024150307163	72.97024150307163	0.0106130914183668	0.6080853458589303	72.97024150307163	10.714517776033574
2021-09-09	richard	105	j	2	8	outward	Control	silh-ellipse	left	1	1	0	195.7291600704193	1.3372387886047363	27.0	0.0068175489973492	0.0068175489973492	0.3906167841717552	0.3906167841717552	0.8181058796819041	0.8181058796819041	46.87401410061062	46.87401410061062	0.0068175489973492	0.3906167841717552	46.87401410061062	17.009466128677747
2021-09-09	richard	105	j	2	8	outward	Control	silh-ellipse	left	1	1	0	196.03751802444455	1.6455967426300049	33.0	-0.0034740460519731	0.0034740460519731	-0.1990481766121448	0.1990481766121448	-0.416885526236772	0.416885526236772	-23.885781193457387	23.885781193457387	-0.0034740460519731	-0.1990481766121448	-23.885781193457387	20.9140198199192
2021-09-09	richard	105	j	2	8	outward	Control	silh-ellipse	left	1	1	0	196.29590487480164	1.9039835929870603	38.0	0.0014432692397149	0.0014432692397149	0.0826932361367188	0.0826932361367188	0.1731923087657879	0.1731923087657879	9.923188336406264	9.923188336406264	0.0014432692397149	0.0826932361367188	9.923188336406264	24.546336079582968
2021-09-09	richard	105	j	2	8	outward	Control	silh-ellipse	left	1	1	1	197.5874719619751	3.1955506801605225	64.0	0.0066763795933303	0.0066763795933303	0.3825283731250951	0.3825283731250951	0.8011655511996361	0.8011655511996361	45.90340477501142	45.90340477501142	0.0066763795933303	0.3825283731250951	45.90340477501142	49.49300296792609
2021-09-09	richard	105	j	2	8	outward	Control	silh-ellipse	left	1	1	1	197.92916107177732	3.537239789962769	71.0	0.0157739847001701	0.0157739847001701	0.90378274942368	0.90378274942368	1.892878164020412	1.892878164020412	108.4539299308416	108.4539299308416	0.0157739847001701	0.90378274942368	108.4539299308416	54.43394081107444
2021-09-09	richard	105	j	2	8	outward	Control	silh-ellipse	left	1	1	1	198.19589853286743	3.803977251052856	76.0	-0.0077069337790893	0.0077069337790893	-0.4415747785286268	0.4415747785286268	-0.924832053490716	0.924832053490716	-52.988973423435226	52.988973423435226	-0.0077069337790893	-0.4415747785286268	-52.988973423435226	54.43394081107444
2021-09-09	richard	105	j	2	8	outward	Control	silh-ellipse	left	1	1	1	198.4458050727844	4.053883790969849	81.0	0.0034814287740076	0.0034814287740076	0.1994711754260399	0.1994711754260399	0.417771452880912	0.417771452880912	23.936541051124795	23.936541051124795	0.0034814287740076	0.1994711754260399	23.936541051124795	54.43394081107444
2021-09-09	richard	105	j	2	8	outward	Control	silh-ellipse	left	1	1	1	198.6792058944702	4.28728461265564	86.0	-0.0015945487130824	0.0015945487130824	-0.0913609114876383	0.0913609114876383	-0.191345845569888	0.191345845569888	-10.963309378516604	10.963309378516604	-0.0015945487130824	-0.0913609114876383	-10.963309378516604	54.43394081107444
2021-09-09	richard	105	j	2	8	outward	Control	silh-ellipse	left	1	1	1	200.0291957855225	5.637274503707886	113.0	-0.0033303248433036	0.0033303248433036	-0.1908135579288635	0.1908135579288635	-0.399638981196432	0.399638981196432	-22.89762695146362	22.89762695146362	-0.0033303248433036	-0.1908135579288635	-22.89762695146362	54.43394081107444
2021-09-09	richard	105	j	2	8	outward	Control	silh-ellipse	left	1	1	1	200.42917346954343	6.037252187728882	121.0	0.0171259007327947	0.0171259007327947	0.98124183234914	0.98124183234914	2.055108087935364	2.055108087935364	117.7490198818968	117.7490198818968	0.0171259007327947	0.98124183234914	117.7490198818968	55.53160898658153
2021-09-09	richard	105	j	2	8	outward	Control	silh-ellipse	left	1	1	1	200.82916378974917	6.43724250793457	129.0	-0.006530423057765	0.006530423057765	-0.3741656796448523	0.3741656796448523	-0.7836507669318	0.7836507669318	-44.89988155738228	44.89988155738228	-0.006530423057765	-0.3741656796448523	-44.89988155738228	62.851218107260365
2021-09-09	richard	105	j	2	8	outward	Control	silh-ellipse	left	1	1	1	201.12916135787964	6.737240076065064	135.0	0.0024507915289802	0.0024507915289802	0.1404200110769794	0.1404200110769794	0.294094983477624	0.294094983477624	16.85040132923753	16.85040132923753	0.0024507915289802	0.1404200110769794	16.85040132923753	67.73895389179476
2021-09-09	richard	105	j	2	8	outward	Control	silh-ellipse	left	1	1	0	201.36291980743408	6.970998525619507	139.0	-0.0015844997266665	0.0015844997266665	-0.090785146977623	0.090785146977623	-0.19013996719998	0.19013996719998	-10.89421763731476	10.89421763731476	-0.0015844997266665	-0.090785146977623	-10.89421763731476	71.49078265974757
2021-09-09	richard	105	j	2	8	outward	Control	silh-ellipse	left	1	1	0	201.57920241355896	7.187281131744385	144.0	0.0012019474922447	0.0012019474922447	0.0688665185019545	0.0688665185019545	0.144233699069364	0.144233699069364	8.263982220234546	8.263982220234546	0.0012019474922447	0.0688665185019545	8.263982220234546	77.14799770345613
2021-09-09	richard	105	j	2	8	outward	Control	silh-ellipse	left	0	0	0	208.3875629901886	13.995641708374023		-0.0109588544659696	0.0109588544659696	-0.6278961091981518	0.6278961091981518	-1.315062535916352	1.315062535916352	-75.3475331037782	75.3475331037782	-0.0109588544659696	-0.6278961091981518	-75.3475331037782
2021-09-09	richard	105	j	2	8	outward	Control	silh-ellipse	left	0	0	0	208.9792280197144	14.58730673789978		0.0024362387714889	0.0024362387714889	0.1395861994924505	0.1395861994924505	0.292348652578668	0.292348652578668	16.75034393909407	16.75034393909407	0.0024362387714889	0.1395861994924505	16.75034393909407
2021-09-09	richard	105	j	2	8	outward	Control	silh-ellipse	left	0	0	0	209.79589295387268	15.403971672058104		0.007126802343596	0.007126802343596	0.4083356957119948	0.4083356957119948	0.85521628123152	0.85521628123152	49.000283485439375	49.000283485439375	0.007126802343596	0.4083356957119948	49.000283485439375
2021-09-09	richard	105	j	2	8	outward	Control	silh-ellipse	left	0	0	0	210.44589686393735	16.053975582122803		-0.0050218798401492	0.0050218798401492	-0.2877325200623816	0.2877325200623816	-0.602625580817904	0.602625580817904	-34.5279024074858	34.5279024074858	-0.0050218798401492	-0.2877325200623816	-34.5279024074858
2021-09-09	richard	105	j	2	8	outward	Control	silh-ellipse	left	0	0	0	210.7208473682404	16.32892608642578		0.0030796730707677	0.0030796730707677	0.1764522692350833	0.1764522692350833	0.369560768492124	0.369560768492124	21.17427230821	21.17427230821	0.0030796730707677	0.1764522692350833	21.17427230821
2021-09-09	richard	105	j	2	8	outward	Control	silh-ellipse	left	0	0	0	210.9459092617035	16.553987979888916		-0.001091135556247	0.001091135556247	-0.0625174622496125	0.0625174622496125	-0.13093626674964	0.13093626674964	-7.502095469953506	7.502095469953506	-0.001091135556247	-0.0625174622496125	-7.502095469953506
2021-09-09	richard	105	j	2	8	outward	Control	silh-ellipse	left	0	0	0	211.3375737667084	16.9456524848938		0.0108956834224481	0.0108956834224481	0.6242766750169325	0.6242766750169325	1.307482010693772	1.307482010693772	74.9132010020319	74.9132010020319	0.0108956834224481	0.6242766750169325	74.9132010020319
2021-09-09	richard	105	j	2	8	outward	Control	silh-ellipse	left	0	0	0	211.9042513370514	17.512330055236816		-0.0048008106478221	0.0048008106478221	-0.2750661883616729	0.2750661883616729	-0.5760972777386519	0.5760972777386519	-33.00794260340076	33.00794260340076	-0.0048008106478221	-0.2750661883616729	-33.00794260340076
2021-09-09	richard	105	j	2	8	outward	Control	silh-ellipse	left	0	0	0	212.1709065437317	17.778985261917114		0.0021220630389761	0.0021220630389761	0.121585255994036	0.121585255994036	0.254647564677132	0.254647564677132	14.590230719284326	14.590230719284326	0.0021220630389761	0.121585255994036	14.590230719284326
2021-09-09	richard	105	j	2	8	outward	Control	silh-ellipse	left	0	0	0	213.67923092842105	19.287309646606445		0.0107637971086766	0.0107637971086766	0.6167201458622874	0.6167201458622874	1.291655653041192	1.291655653041192	74.0064175034745	74.0064175034745	0.0107637971086766	0.6167201458622874	74.0064175034745
2021-09-09	richard	105	j	2	8	outward	Control	silh-ellipse	left	0	0	0	213.99587512016296	19.60395383834839		-0.0048292300139447	0.0048292300139447	-0.2766944980969349	0.2766944980969349	-0.579507601673364	0.579507601673364	-33.203339771632194	33.203339771632194	-0.0048292300139447	-0.2766944980969349	-33.203339771632194
2021-09-09	richard	105	j	2	8	outward	Control	silh-ellipse	left	0	0	0	214.262619972229	19.87069869041443		0.0019672668339343	0.0019672668339343	0.1127160867604992	0.1127160867604992	0.236072020072116	0.236072020072116	13.525930411259903	13.525930411259903	0.0019672668339343	0.1127160867604992	13.525930411259903
2021-09-09	richard	105	j	2	8	outward	Control	silh-ellipse	left	0	0	0	215.6958224773407	21.303901195526123		-0.013766988997795	0.013766988997795	-0.7887903661766925	0.7887903661766925	-1.6520386797354	1.6520386797354	-94.6548439412031	94.6548439412031	-0.013766988997795	-0.7887903661766925	-94.6548439412031
2021-09-09	richard	105	j	2	8	outward	Control	silh-ellipse	left	0	0	0	216.1291553974152	21.737234115600582		-0.0062823862113486	0.0062823862113486	-0.359954215181458	0.359954215181458	-0.753886345361832	0.753886345361832	-43.19450582177496	43.19450582177496	-0.0062823862113486	-0.359954215181458	-43.19450582177496
2021-09-09	richard	105	j	2	8	outward	Control	silh-ellipse	left	0	0	0	217.6625235080719	23.270602226257324		-0.0045722371206389	0.0045722371206389	-0.2619698899456568	0.2619698899456568	-0.548668454476668	0.548668454476668	-31.43638679347881	31.43638679347881	-0.0045722371206389	-0.2619698899456568	-31.43638679347881
2021-09-09	richard	105	j	2	8	outward	Control	silh-ellipse	left	0	0	0	218.0709092617035	23.67898797988892		-0.0030704449995724	0.0030704449995724	-0.1759235397025463	0.1759235397025463	-0.368453399948688	0.368453399948688	-21.11082476430557	21.11082476430557	-0.0030704449995724	-0.1759235397025463	-21.11082476430557
2021-09-09	richard	105	j	2	8	outward	Control	silh-ellipse	left	0	0	0	218.52082467079163	24.12890338897705		0.0024136298517557	0.0024136298517557	0.1382908038123881	0.1382908038123881	0.289635582210684	0.289635582210684	16.594896457486577	16.594896457486577	0.0024136298517557	0.1382908038123881	16.594896457486577
2021-09-09	richard	105	j	2	9	inward	Control	silh-ellipse	right	1	1	0	218.75416326522827	0.0547997951507568	1.0	0.001254528111472	0.001254528111472	0.0718791660678632	0.0718791660678632	0.15054337337664	0.15054337337664	8.625499928143594	8.625499928143594	-0.001254528111472	-0.0718791660678632	-8.625499928143594	107.11234409045564
2021-09-09	richard	105	j	2	9	inward	Control	silh-ellipse	right	1	1	0	220.1208157539368	1.421452283859253	28.0	0.0016510749517844	0.0016510749517844	0.094599626397012	0.094599626397012	0.198128994214128	0.198128994214128	11.351955167641442	11.351955167641442	-0.0016510749517844	-0.094599626397012	-11.351955167641442	93.87764062218692
2021-09-09	richard	105	j	2	9	inward	Control	silh-ellipse	right	1	1	1	222.97949743270877	4.280133962631226	86.0	-0.0237600379374641	0.0237600379374641	-1.3613498948874143	1.3613498948874143	-2.851204552495692	2.851204552495692	-163.36198738648972	163.36198738648972	0.0237600379374641	1.3613498948874143	163.36198738648972	55.17328456296315
2021-09-09	richard	105	j	2	9	inward	Control	silh-ellipse	right	1	1	1	223.337507724762	4.638144254684448	93.0	0.0098534468782548	0.0098534468782548	0.5645609197803564	0.5645609197803564	1.1824136253905762	1.1824136253905762	67.74731037364276	67.74731037364276	-0.0098534468782548	-0.5645609197803564	-67.74731037364276	55.17328456296315
2021-09-09	richard	105	j	2	9	inward	Control	silh-ellipse	right	1	1	1	223.62915682792664	4.929793357849121	99.0	-0.0020834997471127	0.0020834997471127	-0.119375742126132	0.119375742126132	-0.250019969653524	0.250019969653524	-14.325089055135845	14.325089055135845	0.0020834997471127	0.119375742126132	14.325089055135845	55.17328456296315
2021-09-09	richard	105	j	2	9	inward	Control	silh-ellipse	right	0	0	0	237.0625810623169	18.36321759223938		0.0134724624499503	0.0134724624499503	0.7719152380306333	0.7719152380306333	1.616695493994036	1.616695493994036	92.629828563676	92.629828563676	-0.0134724624499503	-0.7719152380306333	-92.629828563676
2021-09-09	richard	105	j	2	9	inward	Control	silh-ellipse	right	0	0	0	237.320827960968	18.621464490890503		0.0094590399361885	0.0094590399361885	0.5419630665892966	0.5419630665892966	1.1350847923426202	1.1350847923426202	65.03556799071559	65.03556799071559	-0.0094590399361885	-0.5419630665892966	-65.03556799071559
2021-09-09	richard	105	j	2	9	inward	Control	silh-ellipse	right	0	0	0	237.5792121887207	18.87984871864319		-0.003264412488537	0.003264412488537	-0.1870370581829683	0.1870370581829683	-0.39172949862444	0.39172949862444	-22.4444469819562	22.4444469819562	0.003264412488537	0.1870370581829683	22.4444469819562
2021-09-09	richard	105	j	2	9	inward	Control	silh-ellipse	right	0	0	0	237.8708636760712	19.17150020599365		0.0055301783949568	0.0055301783949568	0.3168558819854563	0.3168558819854563	0.663621407394816	0.663621407394816	38.02270583825476	38.02270583825476	-0.0055301783949568	-0.3168558819854563	-38.02270583825476
2021-09-09	richard	105	j	2	9	inward	Control	silh-ellipse	right	0	0	0	238.295907497406	19.59654402732849		0.0125481063754429	0.0125481063754429	0.718953536194079	0.718953536194079	1.505772765053148	1.505772765053148	86.27442434328948	86.27442434328948	-0.0125481063754429	-0.718953536194079	-86.27442434328948
2021-09-09	richard	105	j	2	9	inward	Control	silh-ellipse	right	0	0	0	238.57925033569336	19.879886865615845		-0.0054223202807166	0.0054223202807166	-0.3106760672532529	0.3106760672532529	-0.650678433685992	0.650678433685992	-37.28112807039035	37.28112807039035	0.0054223202807166	0.3106760672532529	37.28112807039035
2021-09-09	richard	105	j	2	9	inward	Control	silh-ellipse	right	0	0	0	240.91252374649048	22.213160276412964		0.0015520353245333	0.0015520353245333	0.0889250737509751	0.0889250737509751	0.186244238943996	0.186244238943996	10.671008850117015	10.671008850117015	-0.0015520353245333	-0.0889250737509751	-10.671008850117015
2021-09-09	richard	105	j	2	10	inward	Control	silh-ellipse	right	1	1	1	249.50414419174197	6.502514839172363	130.0	-0.0154540660580406	0.0154540660580406	-0.8854527614421035	0.8854527614421035	-1.854487926964872	1.854487926964872	-106.25433137305242	106.25433137305242	0.0154540660580406	0.8854527614421035	106.25433137305242	46.75569345296667
2021-09-09	richard	105	j	2	10	inward	Control	silh-ellipse	right	1	1	0	249.82171940803528	6.820090055465698	137.0	0.0049953245224213	0.0049953245224213	0.286211012432944	0.286211012432944	0.599438942690556	0.599438942690556	34.345321491953285	34.345321491953285	-0.0049953245224213	-0.286211012432944	-34.345321491953285	39.28464575013193
2021-09-09	richard	105	j	2	10	inward	Control	silh-ellipse	right	1	1	0	250.08753776550293	7.08590841293335	142.0	-0.0017771639420296	0.0017771639420296	-0.1018239933811281	0.1018239933811281	-0.213259673043552	0.213259673043552	-12.21887920573538	12.21887920573538	0.0017771639420296	0.1018239933811281	12.21887920573538	36.25693168111908
2021-09-09	richard	105	j	2	11	inward	Control	silh-ellipse	left	0	0	0	287.03751492500305	19.738429307937626		-0.0086535499049065	0.0086535499049065	-0.4958118873569773	0.4958118873569773	-1.03842598858878	1.03842598858878	-59.49742648283728	59.49742648283728	-0.0086535499049065	-0.4958118873569773	-59.49742648283728
2021-09-09	richard	105	j	2	11	inward	Control	silh-ellipse	left	0	0	0	287.2958688735962	19.99678325653076		0.0020386166130593	0.0020386166130593	0.1168041279735523	0.1168041279735523	0.244633993567116	0.244633993567116	14.016495356826278	14.016495356826278	0.0020386166130593	0.1168041279735523	14.016495356826278
2021-09-09	richard	105	j	2	11	inward	Control	silh-ellipse	left	0	0	0	287.5708930492401	20.271807432174683		-0.0061721516290665	0.0061721516290665	-0.353638238860306	0.353638238860306	-0.7406581954879801	0.7406581954879801	-42.436588663236726	42.436588663236726	-0.0061721516290665	-0.353638238860306	-42.436588663236726
2021-09-09	richard	105	j	2	11	inward	Control	silh-ellipse	left	0	0	0	287.8125355243683	20.513449907302856		0.0013598811577558	0.0013598811577558	0.0779154509787714	0.0779154509787714	0.163185738930696	0.163185738930696	9.349854117452573	9.349854117452573	0.0013598811577558	0.0779154509787714	9.349854117452573
2021-09-09	richard	105	j	2	11	inward	Control	silh-ellipse	left	0	0	0	288.2458574771881	20.94677186012268		-0.0165227339721753	0.0165227339721753	-0.9466829226230709	0.9466829226230709	-1.982728076661036	1.982728076661036	-113.6019507147685	113.6019507147685	-0.0165227339721753	-0.9466829226230709	-113.6019507147685
2021-09-09	richard	105	j	2	11	inward	Control	silh-ellipse	left	0	0	0	288.4292404651642	21.130154848098755		-0.0179699757247286	0.0179699757247286	-1.0296037669794915	1.0296037669794915	-2.156397086967432	2.156397086967432	-123.55245203753898	123.55245203753898	-0.0179699757247286	-1.0296037669794915	-123.55245203753898
2021-09-09	richard	105	j	2	11	inward	Control	silh-ellipse	left	0	0	0	288.7875738143921	21.48848819732666		0.0072529737116875	0.0072529737116875	0.4155647825990293	0.4155647825990293	0.8703568454025	0.8703568454025	49.86777391188352	49.86777391188352	0.0072529737116875	0.4155647825990293	49.86777391188352
2021-09-09	richard	105	j	2	11	inward	Control	silh-ellipse	left	0	0	0	289.41248321533203	22.1133975982666		-0.0022837736225445	0.0022837736225445	-0.1308505899351029	0.1308505899351029	-0.27405283470534	0.27405283470534	-15.70207079221236	15.70207079221236	-0.0022837736225445	-0.1308505899351029	-15.70207079221236
2021-09-09	richard	105	j	2	11	inward	Control	silh-ellipse	left	0	0	0	289.62083077430725	22.32174515724182		0.001298274391534	0.001298274391534	0.0743856432848131	0.0743856432848131	0.1557929269840799	0.1557929269840799	8.926277194177581	8.926277194177581	0.001298274391534	0.0743856432848131	8.926277194177581
2021-09-09	richard	105	j	2	11	inward	Control	silh-ellipse	left	0	0	0	291.53756284713745	24.23847723007202		-0.0037463656770855	0.0037463656770855	-0.2146509418096701	0.2146509418096701	-0.44956388125026	0.44956388125026	-25.758113017160422	25.758113017160422	-0.0037463656770855	-0.2146509418096701	-25.758113017160422
2021-09-09	richard	105	j	2	12	inward	Control	silh-ellipse	left	1	1	0	292.1209237575531	0.5219001770019531	10.0	-0.0010688844486594	0.0010688844486594	-0.0612425676953515	0.0612425676953515	-0.128266133839128	0.128266133839128	-7.349108123442186	7.349108123442186	-0.0010688844486594	-0.0612425676953515	-7.349108123442186	103.79161655603302
2021-09-09	richard	105	j	2	12	inward	Control	silh-ellipse	left	1	1	0	292.5791895389557	0.980165958404541	20.0	0.0035699119347664	0.0035699119347664	0.2045408870954967	0.2045408870954967	0.428389432171968	0.428389432171968	24.54490645145961	24.54490645145961	0.0035699119347664	0.2045408870954967	24.54490645145961	98.90400877110037
2021-09-09	richard	105	j	2	12	inward	Control	silh-ellipse	left	1	1	0	292.85415482521057	1.2551312446594238	25.0	-0.0014883558700912	0.0014883558700912	-0.0852765097697472	0.0852765097697472	-0.178602704410944	0.178602704410944	-10.233181172369664	10.233181172369664	-0.0014883558700912	-0.0852765097697472	-10.233181172369664	96.92306762841685
2021-09-09	richard	105	j	2	12	inward	Control	silh-ellipse	left	1	1	0	294.22174429893494	2.622720718383789	53.0	0.007341465621003	0.007341465621003	0.4206349955238619	0.4206349955238619	0.88097587452036	0.88097587452036	50.47619946286343	50.47619946286343	0.007341465621003	0.4206349955238619	50.47619946286343	72.20319789501056
2021-09-09	richard	105	j	2	12	inward	Control	silh-ellipse	left	1	1	1	294.5874900817871	2.988466501235962	60.0	0.003234688013584	0.003234688013584	0.1853339712199191	0.1853339712199191	0.38816256163008	0.38816256163008	22.24007654639029	22.24007654639029	0.003234688013584	0.1853339712199191	22.24007654639029	64.30320914401017
2021-09-09	richard	105	j	2	12	inward	Control	silh-ellipse	left	1	1	1	294.8541944026947	3.2551708221435547	65.0	-0.0020984386975917	0.0020984386975917	-0.1202316809389336	0.1202316809389336	-0.251812643711004	0.251812643711004	-14.42780171267204	14.42780171267204	-0.0020984386975917	-0.1202316809389336	-14.42780171267204	59.386227253579925
2021-09-09	richard	105	j	2	12	inward	Control	silh-ellipse	left	1	1	0	299.99582743644714	8.396803855895996	168.0	-0.0069179547333459	0.0069179547333459	-0.3963696090832709	0.3963696090832709	-0.830154568001508	0.830154568001508	-47.56435308999251	47.56435308999251	-0.0069179547333459	-0.3963696090832709	-47.56435308999251	15.65410958619638
2021-09-09	richard	105	j	2	12	inward	Control	silh-ellipse	left	1	1	0	300.4209041595459	8.821880578994751	177.0	-0.0023617172453405	0.0023617172453405	-0.1353164305612734	0.1353164305612734	-0.28340606944086	0.28340606944086	-16.237971667352813	16.237971667352813	-0.0023617172453405	-0.1353164305612734	-16.237971667352813	9.994375328881688
2021-09-09	richard	105	j	2	12	inward	Control	silh-ellipse	left	1	1	0	300.6791844367981	9.080160856246948	182.0	0.002362725798734	0.002362725798734	0.1353742164141345	0.1353742164141345	0.28352709584808	0.28352709584808	16.24490596969615	16.24490596969615	0.002362725798734	0.1353742164141345	16.24490596969615	7.830438147919161
2021-09-09	richard	105	j	2	12	inward	Control	silh-ellipse	left	0	0	0	302.7625515460968	11.163527965545654		0.0075182527291035	0.0075182527291035	0.4307641506903436	0.4307641506903436	0.90219032749242	0.90219032749242	51.69169808284123	51.69169808284123	0.0075182527291035	0.4307641506903436	51.69169808284123
2021-09-09	richard	105	j	2	12	inward	Control	silh-ellipse	left	0	0	0	303.21252846717834	11.613504886627195		-0.0021673811711191	0.0021673811711191	-0.1241817937012461	0.1241817937012461	-0.260085740534292	0.260085740534292	-14.901815244149534	14.901815244149534	-0.0021673811711191	-0.1241817937012461	-14.901815244149534
2021-09-09	richard	105	j	2	12	inward	Control	silh-ellipse	left	0	0	0	303.8959102630615	12.296886682510376		0.0025856726560095	0.0025856726560095	0.1481481303917262	0.1481481303917262	0.31028071872114	0.31028071872114	17.777775647007154	17.777775647007154	0.0025856726560095	0.1481481303917262	17.777775647007154
2021-09-09	richard	105	j	2	12	inward	Control	silh-ellipse	left	0	0	0	306.16260743141174	14.563583850860596		0.003588501291219	0.003588501291219	0.205605978764095	0.205605978764095	0.43062015494628	0.43062015494628	24.672717451691405	24.672717451691405	0.003588501291219	0.205605978764095	24.672717451691405
2021-09-09	richard	105	j	2	12	inward	Control	silh-ellipse	left	0	0	0	306.88754773139954	15.288524150848389		-0.0088958578774297	0.0088958578774297	-0.5096951115249286	0.5096951115249286	-1.067502945291564	1.067502945291564	-61.16341338299144	61.16341338299144	-0.0088958578774297	-0.5096951115249286	-61.16341338299144
2021-09-09	richard	105	j	2	12	inward	Control	silh-ellipse	left	0	0	0	307.2376205921173	15.638597011566162		0.0033557394762374	0.0033557394762374	0.1922697091338444	0.1922697091338444	0.402688737148488	0.402688737148488	23.072365096061333	23.072365096061333	0.0033557394762374	0.1922697091338444	23.072365096061333
2021-09-09	richard	105	j	2	12	inward	Control	silh-ellipse	left	0	0	0	307.487539768219	15.888516187667848		-0.0014248464099094	0.0014248464099094	-0.0816376857421759	0.0816376857421759	-0.170981569189128	0.170981569189128	-9.796522289061109	9.796522289061109	-0.0014248464099094	-0.0816376857421759	-9.796522289061109
2021-09-09	richard	105	j	2	12	inward	Control	silh-ellipse	left	0	0	0	309.7708475589752	18.171823978424072		-0.0010944088858597	0.0010944088858597	-0.0627050102213754	0.0627050102213754	-0.131329066303164	0.131329066303164	-7.524601226565054	7.524601226565054	-0.0010944088858597	-0.0627050102213754	-7.524601226565054
2021-09-09	richard	105	j	2	12	inward	Control	silh-ellipse	left	0	0	0	310.5541572570801	18.95513367652893		0.010258426344091	0.010258426344091	0.587764533962233	0.587764533962233	1.23101116129092	1.23101116129092	70.53174407546797	70.53174407546797	0.010258426344091	0.587764533962233	70.53174407546797
2021-09-09	richard	105	j	2	12	inward	Control	silh-ellipse	left	0	0	0	311.02090525627136	19.42188167572021		-0.0040481814488942	0.0040481814488942	-0.2319437117247922	0.2319437117247922	-0.485781773867304	0.485781773867304	-27.833245406975067	27.833245406975067	-0.0040481814488942	-0.2319437117247922	-27.833245406975067
2021-09-09	richard	105	j	2	12	inward	Control	silh-ellipse	left	0	0	0	311.70414757728577	20.10512399673462		0.0095944011034434	0.0095944011034434	0.5497186901829668	0.5497186901829668	1.151328132413208	1.151328132413208	65.96624282195602	65.96624282195602	0.0095944011034434	0.5497186901829668	65.96624282195602
2021-09-09	richard	105	j	2	12	inward	Control	silh-ellipse	left	0	0	0	313.15423226356506	21.55520868301392		-0.0119976834779688	0.0119976834779688	-0.687416627221451	0.687416627221451	-1.439722017356256	1.439722017356256	-82.48999526657413	82.48999526657413	-0.0119976834779688	-0.687416627221451	-82.48999526657413
2021-09-09	richard	105	j	2	12	inward	Control	silh-ellipse	left	0	0	0	313.7625584602356	22.16353487968445		0.0086449119546585	0.0086449119546585	0.4953169692641229	0.4953169692641229	1.03738943455902	1.03738943455902	59.43803631169475	59.43803631169475	0.0086449119546585	0.4953169692641229	59.43803631169475
2021-09-09	richard	105	j	2	12	inward	Control	silh-ellipse	left	0	0	0	314.1958932876587	22.596869707107544		-0.0028897374676363	0.0028897374676363	-0.1655697607963823	0.1655697607963823	-0.346768496116356	0.346768496116356	-19.86837129556588	19.86837129556588	-0.0028897374676363	-0.1655697607963823	-19.86837129556588
2021-09-09	richard	105	j	2	12	inward	Control	silh-ellipse	left	0	0	0	314.94589948654175	23.3468759059906		0.0030466925454975	0.0030466925454975	0.1745626243309763	0.1745626243309763	0.3656031054597	0.3656031054597	20.94751491971716	20.94751491971716	0.0030466925454975	0.1745626243309763	20.94751491971716
2021-09-09	richard	105	j	2	12	inward	Control	silh-ellipse	left	0	0	0	315.245836019516	23.646812438964844		-0.0015538449061975	0.0015538449061975	-0.089028755143018	0.089028755143018	-0.1864613887437	0.1864613887437	-10.683450617162164	10.683450617162164	-0.0015538449061975	-0.089028755143018	-10.683450617162164
2021-09-09	richard	105	j	2	13	inward	Control	silh-ellipse	left	1	1	0	316.1791694164276	0.2883148193359375	6.0	-0.0050883598344718	0.0050883598344718	-0.2915415431591203	0.2915415431591203	-0.610603180136616	0.610603180136616	-34.98498517909444	34.98498517909444	-0.0050883598344718	-0.2915415431591203	-34.98498517909444	105.70955113156836
2021-09-09	richard	105	j	2	13	inward	Control	silh-ellipse	left	1	1	1	320.52917098999023	4.63831639289856	93.0	0.0232207044407795	0.0232207044407795	1.330448361777354	1.330448361777354	2.78648453289354	2.78648453289354	159.65380341328247	159.65380341328247	0.0232207044407795	1.330448361777354	159.65380341328247	55.17328456296315
2021-09-09	richard	105	j	2	13	inward	Control	silh-ellipse	left	1	1	1	320.85421800613403	4.963363409042358	99.0	-0.0061719999391248	0.0061719999391248	-0.353629547666852	0.353629547666852	-0.7406399926949759	0.7406399926949759	-42.43554572002225	42.43554572002225	-0.0061719999391248	-0.353629547666852	-42.43554572002225	55.17328456296315
2021-09-09	richard	105	j	2	13	inward	Control	silh-ellipse	left	1	1	1	322.2458474636078	6.354992866516113	127.0	0.0024073720807858	0.0024073720807858	0.1379322599466534	0.1379322599466534	0.288884649694296	0.288884649694296	16.55187119359841	16.55187119359841	0.0024073720807858	0.1379322599466534	16.55187119359841	48.14793647357893
2021-09-09	richard	105	j	2	13	inward	Control	silh-ellipse	left	0	0	0	325.9875383377075	10.096683740615845		-0.0119250421671106	0.0119250421671106	-0.6832545866909784	0.6832545866909784	-1.431005060053272	1.431005060053272	-81.9905504029174	81.9905504029174	-0.0119250421671106	-0.6832545866909784	-81.9905504029174
2021-09-09	richard	105	j	2	13	inward	Control	silh-ellipse	left	0	0	0	326.4958939552307	10.605039358139038		0.0160009484619184	0.0160009484619184	0.9167868150742704	0.9167868150742704	1.920113815430208	1.920113815430208	110.01441780891244	110.01441780891244	0.0160009484619184	0.9167868150742704	110.01441780891244
2021-09-09	richard	105	j	2	13	inward	Control	silh-ellipse	left	0	0	0	326.870905160904	10.980050563812256		-0.0039183863945727	0.0039183863945727	-0.224507002910499	0.224507002910499	-0.470206367348724	0.470206367348724	-26.940840349259883	26.940840349259883	-0.0039183863945727	-0.224507002910499	-26.940840349259883
2021-09-09	richard	105	j	2	13	inward	Control	silh-ellipse	left	0	0	0	327.09591913223267	11.205064535140991		0.0013291293599745	0.0013291293599745	0.0761535027534631	0.0761535027534631	0.15949552319694	0.15949552319694	9.13842033041558	9.13842033041558	0.0013291293599745	0.0761535027534631	9.13842033041558
2021-09-09	richard	105	j	2	13	inward	Control	silh-ellipse	left	0	0	0	328.2959020137787	12.405047416687012		-0.0102771519276115	0.0102771519276115	-0.5888374308668775	0.5888374308668775	-1.23325823131338	1.23325823131338	-70.66049170402529	70.66049170402529	-0.0102771519276115	-0.5888374308668775	-70.66049170402529
2021-09-09	richard	105	j	2	13	inward	Control	silh-ellipse	left	0	0	0	328.7208261489868	12.829971551895142		0.0026639360788799	0.0026639360788799	0.1526322942124478	0.1526322942124478	0.319672329465588	0.319672329465588	18.31587530549374	18.31587530549374	0.0026639360788799	0.1526322942124478	18.31587530549374
2021-09-09	richard	105	j	2	13	inward	Control	silh-ellipse	left	0	0	0	329.5542414188385	13.663386821746826		-0.0122867063429777	0.0122867063429777	-0.7039764175692403	0.7039764175692403	-1.474404761157324	1.474404761157324	-84.47717010830884	84.47717010830884	-0.0122867063429777	-0.7039764175692403	-84.47717010830884
2021-09-09	richard	105	j	2	13	inward	Control	silh-ellipse	left	0	0	0	329.8958787918091	14.005024194717407		0.0059596728134748	0.0059596728134748	0.3414640994909631	0.3414640994909631	0.715160737616976	0.715160737616976	40.97569193891557	40.97569193891557	0.0059596728134748	0.3414640994909631	40.97569193891557
2021-09-09	richard	105	j	2	13	inward	Control	silh-ellipse	left	0	0	0	331.2208206653595	15.329966068267822		-0.0011691511798386	0.0011691511798386	-0.0669874282174924	0.0669874282174924	-0.140298141580632	0.140298141580632	-8.038491386099098	8.038491386099098	-0.0011691511798386	-0.0669874282174924	-8.038491386099098
2021-09-09	richard	105	j	2	13	inward	Control	silh-ellipse	left	0	0	0	332.52082109451294	16.629966497421265		0.0034482062650321	0.0034482062650321	0.1975676658769083	0.1975676658769083	0.413784751803852	0.413784751803852	23.708119905229	23.708119905229	0.0034482062650321	0.1975676658769083	23.708119905229
2021-09-09	richard	105	j	2	13	inward	Control	silh-ellipse	left	0	0	0	332.812522649765	16.92166805267334		-0.0020324364598193	0.0020324364598193	-0.1164500312761562	0.1164500312761562	-0.243892375178316	0.243892375178316	-13.974003753138746	13.974003753138746	-0.0020324364598193	-0.1164500312761562	-13.974003753138746
2021-09-09	richard	105	j	2	13	inward	Control	silh-ellipse	left	0	0	0	333.2625708580017	17.371716260910034		-0.0079740455946929	0.0079740455946929	-0.4568791582207898	0.4568791582207898	-0.956885471363148	0.956885471363148	-54.82549898649477	54.82549898649477	-0.0079740455946929	-0.4568791582207898	-54.82549898649477
2021-09-09	richard	105	j	2	13	inward	Control	silh-ellipse	left	0	0	0	333.44590497016907	17.555050373077393		-0.0074858904894121	0.0074858904894121	-0.4289099309404355	0.4289099309404355	-0.8983068587294519	0.8983068587294519	-51.469191712852265	51.469191712852265	-0.0074858904894121	-0.4289099309404355	-51.469191712852265
2021-09-09	richard	105	j	2	13	inward	Control	silh-ellipse	left	0	0	0	334.06252002716064	18.17166543006897		0.0020048569689004	0.0020048569689004	0.1148698428453838	0.1148698428453838	0.240582836268048	0.240582836268048	13.784381141446064	13.784381141446064	0.0020048569689004	0.1148698428453838	13.784381141446064
2021-09-09	richard	105	j	2	13	inward	Control	silh-ellipse	left	0	0	0	335.670907497406	19.78005290031433		-0.011424934356228	0.011424934356228	-0.6546005198258786	0.6546005198258786	-1.37099212274736	1.37099212274736	-78.55206237910544	78.55206237910544	-0.011424934356228	-0.6546005198258786	-78.55206237910544
2021-09-09	richard	105	j	2	13	inward	Control	silh-ellipse	left	0	0	0	336.20425510406494	20.313400506973267		-0.0023110268336653	0.0023110268336653	-0.1324120839105038	0.1324120839105038	-0.277323220039836	0.277323220039836	-15.889450069260455	15.889450069260455	-0.0023110268336653	-0.1324120839105038	-15.889450069260455
2021-09-09	richard	105	j	2	13	inward	Control	silh-ellipse	left	0	0	0	336.4625606536865	20.57170605659485		0.001419616982765	0.001419616982765	0.0813380616375306	0.0813380616375306	0.1703540379318	0.1703540379318	9.760567396503676	9.760567396503676	0.001419616982765	0.0813380616375306	9.760567396503676
2021-09-09	richard	105	j	2	14	inward	Control	silh-ellipse	right	1	1	1	344.9628734588623	4.767224788665772	95.0	-0.0313390407488929	0.0313390407488929	-1.7955947689000695	1.7955947689000695	-3.760684889867148	3.760684889867148	-215.4713722680084	215.4713722680084	0.0313390407488929	1.7955947689000695	215.4713722680084	55.17328456296315
2021-09-09	richard	105	j	2	14	inward	Control	silh-ellipse	right	1	1	1	345.3959002494812	5.200251579284668	104.0	0.009983737393354	0.009983737393354	0.572026016406126	0.572026016406126	1.19804848720248	1.19804848720248	68.64312196873513	68.64312196873513	-0.009983737393354	-0.572026016406126	-68.64312196873513	55.17328456296315
2021-09-09	richard	105	j	2	14	inward	Control	silh-ellipse	right	1	1	1	345.7292220592499	5.533573389053345	111.0	-0.0034153881943651	0.0034153881943651	-0.1956873289359271	0.1956873289359271	-0.409846583323812	0.409846583323812	-23.48247947231125	23.48247947231125	0.0034153881943651	0.1956873289359271	23.48247947231125	55.17328456296315
2021-09-09	richard	105	j	2	14	inward	Control	silh-ellipse	right	1	1	1	345.9458887577057	5.750240087509155	115.0	0.0016066908738349	0.0016066908738349	0.092056606052926	0.092056606052926	0.192802904860188	0.192802904860188	11.04679272635112	11.04679272635112	-0.0016066908738349	-0.092056606052926	-11.04679272635112	55.17328456296315
2021-09-09	richard	105	j	2	14	inward	Control	silh-ellipse	right	0	0	0	355.9875764846802	15.791927814483644		0.0108578910089392	0.0108578910089392	0.6221113292252594	0.6221113292252594	1.302946921072704	1.302946921072704	74.65335950703113	74.65335950703113	-0.0108578910089392	-0.6221113292252594	-74.65335950703113
2021-09-09	richard	105	j	2	14	inward	Control	silh-ellipse	right	0	0	0	356.32081627845764	16.12516760826111		-0.0023055725666807	0.0023055725666807	-0.1320995774319486	0.1320995774319486	-0.2766687080016839	0.2766687080016839	-15.85194929183384	15.85194929183384	0.0023055725666807	0.1320995774319486	15.85194929183384
2021-09-09	richard	105	j	2	14	inward	Control	silh-ellipse	right	0	0	0	357.46257972717285	17.26693105697632		0.0119202440468611	0.0119202440468611	0.6829796746510858	0.6829796746510858	1.430429285623332	1.430429285623332	81.95756095813029	81.95756095813029	-0.0119202440468611	-0.6829796746510858	-81.95756095813029
2021-09-09	richard	105	j	2	14	inward	Control	silh-ellipse	right	0	0	0	360.9541711807251	20.758522510528564		-0.0045631682998982	0.0045631682998982	-0.261450284792054	0.261450284792054	-0.5475801959877841	0.5475801959877841	-31.37403417504648	31.37403417504648	0.0045631682998982	0.261450284792054	31.37403417504648
2021-09-09	richard	105	j	2	14	inward	Control	silh-ellipse	right	0	0	0	361.5292279720306	21.333579301834103		0.0062895969606161	0.0062895969606161	0.3603673606816128	0.3603673606816128	0.7547516352739321	0.7547516352739321	43.244083281793536	43.244083281793536	-0.0062895969606161	-0.3603673606816128	-43.244083281793536
2021-09-09	richard	105	j	2	14	inward	Control	silh-ellipse	right	0	0	0	361.79585218429565	21.60020351409912		-0.0033661835718903	0.0033661835718903	-0.1928681117355865	0.1928681117355865	-0.403942028626836	0.403942028626836	-23.144173408270383	23.144173408270383	0.0033661835718903	0.1928681117355865	23.144173408270383
2021-09-09	richard	105	j	2	14	inward	Control	silh-ellipse	right	0	0	0	362.0208349227905	21.825186252593998		0.0017878972202763	0.0017878972202763	0.1024389649250036	0.1024389649250036	0.2145476664331559	0.2145476664331559	12.292675791000438	12.292675791000438	-0.0017878972202763	-0.1024389649250036	-12.292675791000438
2021-09-09	richard	105	j	2	14	inward	Control	silh-ellipse	right	0	0	0	362.9541952610016	22.758546590805054		-0.0058302426630675	0.0058302426630675	-0.3340482981308814	0.3340482981308814	-0.6996291195680999	0.6996291195680999	-40.08579577570577	40.08579577570577	0.0058302426630675	0.3340482981308814	40.08579577570577
2021-09-09	richard	105	j	2	14	inward	Control	silh-ellipse	right	0	0	0	363.3459150791168	23.150266408920288		0.0032029526962434	0.0032029526962434	0.1835156714747944	0.1835156714747944	0.384354323549208	0.384354323549208	22.021880576975327	22.021880576975327	-0.0032029526962434	-0.1835156714747944	-22.021880576975327
2021-09-09	richard	105	j	2	14	inward	Control	silh-ellipse	right	0	0	0	363.862548828125	23.666900157928467		0.0135316100355966	0.0135316100355966	0.7753041450565549	0.7753041450565549	1.623793204271592	1.623793204271592	93.03649740678658	93.03649740678658	-0.0135316100355966	-0.7753041450565549	-93.03649740678658
2021-09-09	richard	105	j	2	14	inward	Control	silh-ellipse	right	0	0	0	364.27085638046265	24.075207710266117		-0.006005786468305	0.006005786468305	-0.3441062172906566	0.3441062172906566	-0.7206943761965999	0.7206943761965999	-41.2927460748788	41.2927460748788	0.006005786468305	0.3441062172906566	41.2927460748788
2021-09-09	richard	105	j	2	15	outward	Control	silh-ellipse	right	1	1	0	364.6128242015839	0.1129646301269531	2.0	0.0021398336542267	0.0021398336542267	0.1226034372472462	0.1226034372472462	0.256780038507204	0.256780038507204	14.71241246966955	14.71241246966955	-0.0021398336542267	-0.1226034372472462	-14.71241246966955	5.730345010277071
2021-09-09	richard	105	j	2	15	outward	Control	silh-ellipse	right	1	1	0	365.32101225852966	0.8211526870727539	17.0	0.0077437833973498	0.0077437833973498	0.4436861061316217	0.4436861061316217	0.929254007681976	0.929254007681976	53.242332735794605	53.242332735794605	-0.0077437833973498	-0.4436861061316217	-53.242332735794605	10.714517776033574
2021-09-09	richard	105	j	2	15	outward	Control	silh-ellipse	right	1	1	0	365.629191160202	1.1293315887451172	23.0	-0.0028715976714037	0.0028715976714037	-0.164530427031027	0.164530427031027	-0.344591720568444	0.344591720568444	-19.74365124372324	19.74365124372324	0.0028715976714037	0.164530427031027	19.74365124372324	14.322719233904332
2021-09-09	richard	105	j	2	15	outward	Control	silh-ellipse	right	1	1	0	365.8791649341583	1.379305362701416	28.0	0.0012866274537006	0.0012866274537006	0.0737183229027081	0.0737183229027081	0.154395294444072	0.154395294444072	8.846198748324973	8.846198748324973	-0.0012866274537006	-0.0737183229027081	-8.846198748324973	17.778280971615036
2021-09-09	richard	105	j	2	15	outward	Control	silh-ellipse	right	1	1	1	369.44583892822266	4.945979356765747	99.0	-0.029300778667875	0.029300778667875	-1.678810954116192	1.678810954116192	-3.516093440145	3.516093440145	-201.45731449394304	201.45731449394304	0.029300778667875	1.678810954116192	201.45731449394304	54.43394081107444
2021-09-09	richard	105	j	2	15	outward	Control	silh-ellipse	right	1	1	1	369.8041784763336	5.304318904876709	106.0	0.0126335880329334	0.0126335880329334	0.7238512743940675	0.7238512743940675	1.516030563952008	1.516030563952008	86.8621529272881	86.8621529272881	-0.0126335880329334	-0.7238512743940675	-86.8621529272881	54.43394081107444
2021-09-09	richard	105	j	2	15	outward	Control	silh-ellipse	right	1	1	1	370.1875469684601	5.687687397003174	114.0	-0.0030852081597417	0.0030852081597417	-0.1767694064725229	0.1767694064725229	-0.370224979169004	0.370224979169004	-21.21232877670275	21.21232877670275	0.0030852081597417	0.1767694064725229	21.21232877670275	54.43394081107444
2021-09-09	richard	105	j	2	15	outward	Control	silh-ellipse	right	0	0	0	384.68752908706665	20.18766951560974		0.0131937680921642	0.0131937680921642	0.7559472275553808	0.7559472275553808	1.583252171059704	1.583252171059704	90.71366730664568	90.71366730664568	-0.0131937680921642	-0.7559472275553808	-90.71366730664568
2021-09-09	richard	105	j	2	15	outward	Control	silh-ellipse	right	0	0	0	385.1375162601471	20.637656688690186		-0.0039722055805579	0.0039722055805579	-0.2275906151242805	0.2275906151242805	-0.476664669666948	0.476664669666948	-27.31087381491367	27.31087381491367	0.0039722055805579	0.2275906151242805	27.31087381491367
2021-09-09	richard	105	j	2	15	outward	Control	silh-ellipse	right	0	0	0	385.7292370796204	21.22937750816345		0.0135821464754564	0.0135821464754564	0.7781996697721381	0.7781996697721381	1.629857577054768	1.629857577054768	93.38396037265656	93.38396037265656	-0.0135821464754564	-0.7781996697721381	-93.38396037265656
2021-09-09	richard	105	j	2	15	outward	Control	silh-ellipse	right	0	0	0	386.19590878486633	21.696049213409424		-0.0025026670376391	0.0025026670376391	-0.1433922587832287	0.1433922587832287	-0.300320044516692	0.300320044516692	-17.207071053987452	17.207071053987452	0.0025026670376391	0.1433922587832287	17.207071053987452
2021-09-09	richard	105	j	2	15	outward	Control	silh-ellipse	right	0	0	0	386.47091579437256	21.97105622291565		0.0010236998944983	0.0010236998944983	0.0586536834427402	0.0586536834427402	0.122843987339796	0.122843987339796	7.038442013128828	7.038442013128828	-0.0010236998944983	-0.0586536834427402	-7.038442013128828
2021-09-09	richard	105	j	2	15	outward	Control	silh-ellipse	right	0	0	0	387.1459167003632	22.64605712890625		0.0056352979067307	0.0056352979067307	0.3228787863545765	0.3228787863545765	0.676235748807684	0.676235748807684	38.74545436254919	38.74545436254919	-0.0056352979067307	-0.3228787863545765	-38.74545436254919
2021-09-09	richard	105	j	2	15	outward	Control	silh-ellipse	right	0	0	0	387.71251225471497	23.212652683258057		0.0085922247916734	0.0085922247916734	0.4922982171905588	0.4922982171905588	1.031066975000808	1.031066975000808	59.07578606286705	59.07578606286705	-0.0085922247916734	-0.4922982171905588	-59.07578606286705
2021-09-09	richard	105	j	2	15	outward	Control	silh-ellipse	right	0	0	0	388.045907497406	23.546047925949097		-0.003534028229644	0.003534028229644	-0.2024849022386912	0.2024849022386912	-0.42408338755728	0.42408338755728	-24.298188268642956	24.298188268642956	0.003534028229644	0.2024849022386912	24.298188268642956
2021-09-09	richard	105	j	2	15	outward	Control	silh-ellipse	right	0	0	0	388.3125047683716	23.812645196914676		0.0016091884990509	0.0016091884990509	0.0921997094366082	0.0921997094366082	0.193102619886108	0.193102619886108	11.06396513239299	11.06396513239299	-0.0016091884990509	-0.0921997094366082	-11.06396513239299
2021-09-09	richard	105	j	2	16	inward	Control	silh-ellipse	left	1	1	1	393.88751745224	5.088114023208618	98.0	0.0271204648807222	0.0271204648807222	1.5538881760981518	1.5538881760981518	3.2544557856866643	3.2544557856866643	186.4665811317782	186.4665811317782	0.0271204648807222	1.5538881760981518	186.4665811317782	55.17328456296315
2021-09-09	richard	105	j	2	16	inward	Control	silh-ellipse	left	1	1	1	394.2712912559509	5.471887826919556	106.0	-0.0127105749953543	0.0127105749953543	-0.7282623024183174	0.7282623024183174	-1.525268999442516	1.525268999442516	-87.39147629019809	87.39147629019809	-0.0127105749953543	-0.7282623024183174	-87.39147629019809	55.17328456296315
2021-09-09	richard	105	j	2	16	inward	Control	silh-ellipse	left	1	1	1	394.6133756637573	5.813972234725952	112.0	0.0038912252369009	0.0038912252369009	0.2229507832092155	0.2229507832092155	0.466947028428108	0.466947028428108	26.754093985105857	26.754093985105857	0.0038912252369009	0.2229507832092155	26.754093985105857	55.17328456296315
2021-09-09	richard	105	j	2	16	inward	Control	silh-ellipse	left	1	1	1	394.84584307670593	6.0464396476745605	117.0	-0.0015176550502698	0.0015176550502698	-0.0869552291371743	0.0869552291371743	-0.182118606032376	0.182118606032376	-10.43462749646092	10.43462749646092	-0.0015176550502698	-0.0869552291371743	-10.43462749646092	55.17328456296315
2021-09-09	richard	105	j	2	16	inward	Control	silh-ellipse	left	0	0	0	398.9292342662811	10.129830837249756		-0.0165585081693304	0.0165585081693304	-0.948732633135527	0.948732633135527	-1.987020980319648	1.987020980319648	-113.84791597626324	113.84791597626324	-0.0165585081693304	-0.948732633135527	-113.84791597626324
2021-09-09	richard	105	j	2	16	inward	Control	silh-ellipse	left	0	0	0	399.7042355537415	10.904832124710085		-0.0074461658780756	0.0074461658780756	-0.4266338783680566	0.4266338783680566	-0.893539905369072	0.893539905369072	-51.1960654041668	51.1960654041668	-0.0074461658780756	-0.4266338783680566	-51.1960654041668
2021-09-09	richard	105	j	2	16	inward	Control	silh-ellipse	left	0	0	0	399.9625012874603	11.163097858428957		-0.0070717075946372	0.0070717075946372	-0.4051789991233227	0.4051789991233227	-0.848604911356464	0.848604911356464	-48.621479894798725	48.621479894798725	-0.0070717075946372	-0.4051789991233227	-48.621479894798725
2021-09-09	richard	105	j	2	16	inward	Control	silh-ellipse	left	0	0	0	400.5209124088288	11.721508979797363		-0.0081950668611276	0.0081950668611276	-0.4695427439701346	0.4695427439701346	-0.983408023335312	0.983408023335312	-56.34512927641615	56.34512927641615	-0.0081950668611276	-0.4695427439701346	-56.34512927641615
2021-09-09	richard	105	j	2	16	inward	Control	silh-ellipse	left	0	0	0	400.9375748634338	12.138171434402466		0.0074353949323684	0.0074353949323684	0.4260167486376695	0.4260167486376695	0.892247391884208	0.892247391884208	51.122009836520334	51.122009836520334	0.0074353949323684	0.4260167486376695	51.122009836520334
2021-09-09	richard	105	j	2	16	inward	Control	silh-ellipse	left	0	0	0	401.2459063529968	12.446502923965454		-0.0031446166111174	0.0031446166111174	-0.1801732600037587	0.1801732600037587	-0.377353993334088	0.377353993334088	-21.62079120045104	21.62079120045104	-0.0031446166111174	-0.1801732600037587	-21.62079120045104
2021-09-09	richard	105	j	2	16	inward	Control	silh-ellipse	left	0	0	0	404.5792074203491	15.779803991317747		0.0131616875994989	0.0131616875994989	0.7541091507209587	0.7541091507209587	1.579402511939868	1.579402511939868	90.49309808651503	90.49309808651503	0.0131616875994989	0.7541091507209587	90.49309808651503
2021-09-09	richard	105	j	2	16	inward	Control	silh-ellipse	left	0	0	0	404.90414929389954	16.104745864868164		-0.0035730597160871	0.0035730597160871	-0.204721241680003	0.204721241680003	-0.428767165930452	0.428767165930452	-24.566549001600364	24.566549001600364	-0.0035730597160871	-0.204721241680003	-24.566549001600364
2021-09-09	richard	105	j	2	16	inward	Control	silh-ellipse	left	0	0	0	404.9792625904083	16.179859161376953		-0.0031807610134287	0.0031807610134287	-0.182244181709219	0.182244181709219	-0.381691321611444	0.381691321611444	-21.86930180510629	21.86930180510629	-0.0031807610134287	-0.182244181709219	-21.86930180510629
2021-09-09	richard	105	j	2	16	inward	Control	silh-ellipse	left	0	0	0	405.56253385543823	16.76313042640686		-0.0321822528214226	0.0321822528214226	-1.8439072618905008	1.8439072618905008	-3.861870338570712	3.861870338570712	-221.26887142686007	221.26887142686007	-0.0321822528214226	-1.8439072618905008	-221.26887142686007
2021-09-09	richard	105	j	2	16	inward	Control	silh-ellipse	left	0	0	0	406.0541803836823	17.25477695465088		-0.0067639557231805	0.0067639557231805	-0.3875461157516012	0.3875461157516012	-0.81167468678166	0.81167468678166	-46.50553389019215	46.50553389019215	-0.0067639557231805	-0.3875461157516012	-46.50553389019215
2021-09-09	richard	105	j	2	16	inward	Control	silh-ellipse	left	0	0	0	406.3291745185852	17.529771089553833		0.002533413982542	0.002533413982542	0.1451539289590862	0.1451539289590862	0.30400967790504	0.30400967790504	17.418471475090346	17.418471475090346	0.002533413982542	0.1451539289590862	17.418471475090346
2021-09-09	richard	105	j	2	16	inward	Control	silh-ellipse	left	0	0	0	407.20415329933167	18.404749870300293		-0.010978423685329	0.010978423685329	-0.629017342875811	0.629017342875811	-1.31741084223948	1.31741084223948	-75.48208114509733	75.48208114509733	-0.010978423685329	-0.629017342875811	-75.48208114509733
2021-09-09	richard	105	j	2	16	inward	Control	silh-ellipse	left	0	0	0	408.5042498111725	19.704846382141117		-0.0052002150086437	0.0052002150086437	-0.2979503725558709	0.2979503725558709	-0.6240258010372439	0.6240258010372439	-35.75404470670451	35.75404470670451	-0.0052002150086437	-0.2979503725558709	-35.75404470670451
2021-09-09	richard	105	j	2	16	inward	Control	silh-ellipse	left	0	0	0	408.8459138870239	20.046510457992557		-0.007597295963358	0.007597295963358	-0.4352929944121903	0.4352929944121903	-0.91167551560296	0.91167551560296	-52.23515932946284	52.23515932946284	-0.007597295963358	-0.4352929944121903	-52.23515932946284
2021-09-09	richard	105	j	2	16	inward	Control	silh-ellipse	left	0	0	0	408.9459080696106	20.146504640579224		-0.006719687959091	0.006719687959091	-0.3850097597007921	0.3850097597007921	-0.80636255509092	0.80636255509092	-46.20117116409505	46.20117116409505	-0.006719687959091	-0.3850097597007921	-46.20117116409505
2021-09-09	richard	105	j	2	16	inward	Control	silh-ellipse	left	0	0	0	409.0209186077118	20.22151517868042		-0.0064977606945085	0.0064977606945085	-0.3722942640813317	0.3722942640813317	-0.77973128334102	0.77973128334102	-44.6753116897598	44.6753116897598	-0.0064977606945085	-0.3722942640813317	-44.6753116897598
2021-09-09	richard	105	j	2	16	inward	Control	silh-ellipse	left	0	0	0	409.4374926090241	20.63808917999268		-0.0167784791390024	0.0167784791390024	-0.9613360413131328	0.9613360413131328	-2.013417496680288	2.013417496680288	-115.36032495757593	115.36032495757593	-0.0167784791390024	-0.9613360413131328	-115.36032495757593
2021-09-09	richard	105	j	2	16	inward	Control	silh-ellipse	left	0	0	0	410.0375711917877	21.238167762756348		-0.0088813851605011	0.0088813851605011	-0.5088658859268324	0.5088658859268324	-1.065766219260132	1.065766219260132	-61.06390631121988	61.06390631121988	-0.0088813851605011	-0.5088658859268324	-61.06390631121988
2021-09-09	richard	105	j	2	16	inward	Control	silh-ellipse	left	0	0	0	410.56256556510925	21.76316213607788		-0.0194474770327917	0.0194474770327917	-1.1142583561565658	1.1142583561565658	-2.333697243935004	2.333697243935004	-133.7110027387879	133.7110027387879	-0.0194474770327917	-1.1142583561565658	-133.7110027387879
2021-09-09	richard	105	j	2	16	inward	Control	silh-ellipse	left	0	0	0	410.9209179878235	22.121514558792114		0.0068641023187848	0.0068641023187848	0.393284093012331	0.393284093012331	0.823692278254176	0.823692278254176	47.194091161479726	47.194091161479726	0.0068641023187848	0.393284093012331	47.194091161479726
2021-09-09	richard	105	j	2	16	inward	Control	silh-ellipse	left	0	0	0	411.1875751018524	22.388171672821045		-0.001948307316976	0.001948307316976	-0.1116297864571818	0.1116297864571818	-0.23379687803712	0.23379687803712	-13.395574374861829	13.395574374861829	-0.001948307316976	-0.1116297864571818	-13.395574374861829
2021-09-09	richard	105	j	2	18	outward	Control	silh-ellipse	right	1	1	1	443.7958352565765	6.2037436962127686	124.0	-0.0083750387720696	0.0083750387720696	-0.4798543748980156	0.4798543748980156	-1.005004652648352	1.005004652648352	-57.58252498776187	57.58252498776187	0.0083750387720696	0.4798543748980156	57.58252498776187	57.44638093612593
2021-09-09	richard	105	j	2	18	outward	Control	silh-ellipse	right	1	1	1	444.1458673477173	6.553775787353516	131.0	0.0024401286931574	0.0024401286931574	0.1398090755866921	0.1398090755866921	0.292815443178888	0.292815443178888	16.777089070403054	16.777089070403054	-0.0024401286931574	-0.1398090755866921	-16.777089070403054	64.16540683326924
2021-09-09	richard	105	j	2	19	inward	Control	silh-ellipse	right	0	0	0	483.43750381469727	21.54023623466492		-0.0024597157713132	0.0024597157713132	-0.1409313324980123	0.1409313324980123	-0.2951658925575839	0.2951658925575839	-16.911759899761478	16.911759899761478	0.0024597157713132	0.1409313324980123	16.911759899761478
2021-09-09	richard	105	j	2	19	inward	Control	silh-ellipse	right	0	0	0	483.64590311050415	21.7486355304718		-0.0011431983676392	0.0011431983676392	-0.0655004416119712	0.0655004416119712	-0.137183804116704	0.137183804116704	-7.860052993436546	7.860052993436546	0.0011431983676392	0.0655004416119712	7.860052993436546
2021-09-09	richard	105	j	2	19	inward	Control	silh-ellipse	right	0	0	0	484.07924008369446	22.18197250366211		0.0044483821182716	0.0044483821182716	0.2548735210384277	0.2548735210384277	0.533805854192592	0.533805854192592	30.58482252461132	30.58482252461132	-0.0044483821182716	-0.2548735210384277	-30.58482252461132
2021-09-09	richard	105	j	2	19	inward	Control	silh-ellipse	right	0	0	0	484.6625168323517	22.765249252319336		0.0055357034828792	0.0055357034828792	0.3171724462048485	0.3171724462048485	0.664284417945504	0.664284417945504	38.060693544581824	38.060693544581824	-0.0055357034828792	-0.3171724462048485	-38.060693544581824
2021-09-09	richard	105	j	2	19	inward	Control	silh-ellipse	right	0	0	0	484.7958228588104	22.89855527877808		0.0066640343849107	0.0066640343849107	0.3818210447854426	0.3818210447854426	0.799684126189284	0.799684126189284	45.81852537425312	45.81852537425312	-0.0066640343849107	-0.3818210447854426	-45.81852537425312
2021-09-09	richard	105	j	2	19	inward	Control	silh-ellipse	right	0	0	0	485.0291635990143	23.131896018981934		0.0026688669461824	0.0026688669461824	0.1529148120982201	0.1529148120982201	0.320264033541888	0.320264033541888	18.349777451786416	18.349777451786416	-0.0026688669461824	-0.1529148120982201	-18.349777451786416
2021-09-09	richard	105	j	2	19	inward	Control	silh-ellipse	right	0	0	0	485.1209189891815	23.22365140914917		0.0027887702453066	0.0027887702453066	0.1597847650877314	0.1597847650877314	0.334652429436792	0.334652429436792	19.17417181052777	19.17417181052777	-0.0027887702453066	-0.1597847650877314	-19.17417181052777
2021-09-09	richard	105	j	2	19	inward	Control	silh-ellipse	right	0	0	0	485.4375832080841	23.54031562805176		0.009489615424496	0.009489615424496	0.5437149130258679	0.5437149130258679	1.13875385093952	1.13875385093952	65.24578956310415	65.24578956310415	-0.009489615424496	-0.5437149130258679	-65.24578956310415
2021-09-09	richard	105	j	2	19	inward	Control	silh-ellipse	right	0	0	0	485.6542406082153	23.756973028182983		-0.0014995731662677	0.0014995731662677	-0.0859192134982088	0.0859192134982088	-0.179948779952124	0.179948779952124	-10.310305619785066	10.310305619785066	0.0014995731662677	0.0859192134982088	10.310305619785066
2021-09-09	richard	105	j	2	19	inward	Control	silh-ellipse	right	0	0	0	485.9375867843628	24.040319204330444		0.0100983010599635	0.0100983010599635	0.5785900309883942	0.5785900309883942	1.21179612719562	1.21179612719562	69.43080371860731	69.43080371860731	-0.0100983010599635	-0.5785900309883942	-69.43080371860731
2021-09-09	richard	105	j	2	19	inward	Control	silh-ellipse	right	0	0	0	486.04583954811096	24.148571968078613		0.0087434363592108	0.0087434363592108	0.5009620018240093	0.5009620018240093	1.049212363105296	1.049212363105296	60.11544021888112	60.11544021888112	-0.0087434363592108	-0.5009620018240093	-60.11544021888112
2021-09-09	richard	106	j	1	13	inward	ALE	bio-rand	left	0	0	0	333.506089925766	17.61409592628479		-0.0012088219990937	0.0012088219990937	-0.069260398730636	0.069260398730636	-0.145058639891244	0.145058639891244	-8.311247847676325	8.311247847676325	-0.0012088219990937	-0.069260398730636	-8.311247847676325
2021-09-09	richard	106	j	1	13	inward	ALE	bio-rand	left	0	0	0	333.78109526634216	17.889101266860962		-0.0040627003091502	0.0040627003091502	-0.2327755811408012	0.2327755811408012	-0.487524037098024	0.487524037098024	-27.933069736896147	27.933069736896147	-0.0040627003091502	-0.2327755811408012	-27.933069736896147
2021-09-09	richard	106	j	1	13	inward	ALE	bio-rand	left	0	0	0	333.9976706504822	18.105676651000977		-0.0034427618785427	0.0034427618785427	-0.1972557255090276	0.1972557255090276	-0.413131425425124	0.413131425425124	-23.67068706108332	23.67068706108332	-0.0034427618785427	-0.1972557255090276	-23.67068706108332
2021-09-09	richard	106	j	1	13	inward	ALE	bio-rand	left	0	0	0	334.34770131111145	18.45570731163025		-0.0018459349797911	0.0018459349797911	-0.1057642835975969	0.1057642835975969	-0.221512197574932	0.221512197574932	-12.691714031711632	12.691714031711632	-0.0018459349797911	-0.1057642835975969	-12.691714031711632
2021-09-09	richard	106	j	1	13	inward	ALE	bio-rand	left	0	0	0	334.6644239425659	18.77242994308472		-0.001933231524844	0.001933231524844	-0.1107660071952017	0.1107660071952017	-0.23198778298128	0.23198778298128	-13.291920863424211	13.291920863424211	-0.001933231524844	-0.1107660071952017	-13.291920863424211
2021-09-09	richard	106	j	1	13	inward	ALE	bio-rand	left	0	0	0	334.8060245513916	18.9140305519104		-0.0021871412622376	0.0021871412622376	-0.1253139635251301	0.1253139635251301	-0.262456951468512	0.262456951468512	-15.037675623015613	15.037675623015613	-0.0021871412622376	-0.1253139635251301	-15.037675623015613
2021-09-09	richard	106	j	1	13	inward	ALE	bio-rand	left	0	0	0	334.9060549736023	19.014060974121094		-0.0022094578244872	0.0022094578244872	-0.1265926083552731	0.1265926083552731	-0.265134938938464	0.265134938938464	-15.19111300263278	15.19111300263278	-0.0022094578244872	-0.1265926083552731	-15.19111300263278
2021-09-09	richard	106	j	1	13	inward	ALE	bio-rand	left	0	0	0	335.2643904685974	19.37239646911621		-0.0068838807295858	0.0068838807295858	-0.3944173124767042	0.3944173124767042	-0.826065687550296	0.826065687550296	-47.33007749720451	47.33007749720451	-0.0068838807295858	-0.3944173124767042	-47.33007749720451
2021-09-09	richard	106	j	1	13	inward	ALE	bio-rand	left	0	0	0	335.4727358818054	19.58074188232422		-0.0061937028485998	0.0061937028485998	-0.3548730327829241	0.3548730327829241	-0.7432443418319761	0.7432443418319761	-42.58476393395089	42.58476393395089	-0.0061937028485998	-0.3548730327829241	-42.58476393395089
2021-09-09	richard	106	j	1	13	inward	ALE	bio-rand	left	0	0	0	336.4894151687622	20.59742116928101		-0.0028925234481771	0.0028925234481771	-0.1657293857231757	0.1657293857231757	-0.347102813781252	0.347102813781252	-19.887526286781085	19.887526286781085	-0.0028925234481771	-0.1657293857231757	-19.887526286781085
2021-09-09	richard	106	j	1	13	inward	ALE	bio-rand	left	0	0	0	336.7309944629669	20.83900046348572		0.003238680964708	0.003238680964708	0.1855627504671263	0.1855627504671263	0.38864171576496	0.38864171576496	22.26753005605516	22.26753005605516	0.003238680964708	0.1855627504671263	22.26753005605516
2021-09-09	richard	106	j	1	13	inward	ALE	bio-rand	left	0	0	0	336.9727478027344	21.08075380325317		0.0072514707758873	0.0072514707758873	0.4154786707207987	0.4154786707207987	0.870176493106476	0.870176493106476	49.85744048649585	49.85744048649585	0.0072514707758873	0.4154786707207987	49.85744048649585
2021-09-09	richard	106	j	1	14	inward	ALE	bio-rand	right	0	0	0	355.1727168560028	14.979223251342772		0.0108639142955831	0.0108639142955831	0.6224564381287524	0.6224564381287524	1.303669715469972	1.303669715469972	74.69477257545029	74.69477257545029	-0.0108639142955831	-0.6224564381287524	-74.69477257545029
2021-09-09	richard	106	j	1	14	inward	ALE	bio-rand	right	0	0	0	356.59776735305786	16.404273748397827		0.0172498123652471	0.0172498123652471	0.9883414459212388	0.9883414459212388	2.069977483829652	2.069977483829652	118.60097351054866	118.60097351054866	-0.0172498123652471	-0.9883414459212388	-118.60097351054866
2021-09-09	richard	106	j	1	14	inward	ALE	bio-rand	right	0	0	0	357.02274656295776	16.82925295829773		-0.0045782175501376	0.0045782175501376	-0.2623125433156079	0.2623125433156079	-0.549386106016512	0.549386106016512	-31.477505197872947	31.477505197872947	0.0045782175501376	0.2623125433156079	31.477505197872947
2021-09-09	richard	106	j	1	14	inward	ALE	bio-rand	right	0	0	0	357.3226671218872	17.129173517227173		0.001563171091981	0.001563171091981	0.0895631062273675	0.0895631062273675	0.18758053103772	0.18758053103772	10.7475727472841	10.7475727472841	-0.001563171091981	-0.0895631062273675	-10.7475727472841
2021-09-09	richard	106	j	1	14	inward	ALE	bio-rand	right	0	0	0	357.68936371803284	17.495870113372803		-0.002799764079694	0.002799764079694	-0.1604146653987952	0.1604146653987952	-0.33597168956328	0.33597168956328	-19.24975984785543	19.24975984785543	0.002799764079694	0.1604146653987952	19.24975984785543
2021-09-09	richard	106	j	1	14	inward	ALE	bio-rand	right	0	0	0	357.9477474689484	17.75425386428833		-0.002127583091573	0.002127583091573	-0.1219015317105286	0.1219015317105286	-0.25530997098876	0.25530997098876	-14.628183805263438	14.628183805263438	0.002127583091573	0.1219015317105286	14.628183805263438
2021-09-09	richard	106	j	1	14	inward	ALE	bio-rand	right	0	0	0	358.3894159793854	18.195922374725345		0.00717786721374	0.00717786721374	0.4112614972526295	0.4112614972526295	0.8613440656488	0.8613440656488	49.351379670315545	49.351379670315545	-0.00717786721374	-0.4112614972526295	-49.351379670315545
2021-09-09	richard	106	j	1	14	inward	ALE	bio-rand	right	0	0	0	359.0643894672394	18.870895862579346		-0.0328390746379353	0.0328390746379353	-1.8815403798687944	1.8815403798687944	-3.940688956552236	3.940688956552236	-225.78484558425532	225.78484558425532	0.0328390746379353	1.8815403798687944	225.78484558425532
2021-09-09	richard	106	j	1	14	inward	ALE	bio-rand	right	0	0	0	359.74774718284607	19.554253578186035		-0.0021652533179791	0.0021652533179791	-0.1240598766969004	0.1240598766969004	-0.259830398157492	0.259830398157492	-14.887185203628054	14.887185203628054	0.0021652533179791	0.1240598766969004	14.887185203628054
2021-09-09	richard	106	j	1	14	inward	ALE	bio-rand	right	0	0	0	359.96441745758057	19.77092385292053		-0.0057077196709777	0.0057077196709777	-0.327028247790821	0.327028247790821	-0.6849263605173239	0.6849263605173239	-39.24338973489853	39.24338973489853	0.0057077196709777	0.327028247790821	39.24338973489853
2021-09-09	richard	106	j	1	15	outward	ALE	bio-rand	left	1	1	0	365.7152409553528	1.2281205654144287	24.0	-0.0051087040844002	0.0051087040844002	-0.2927071828173769	0.2927071828173769	-0.613044490128024	0.613044490128024	-35.12486193808523	35.12486193808523	-0.0051087040844002	-0.2927071828173769	-35.12486193808523	15.446719144724124
2021-09-09	richard	106	j	1	15	outward	ALE	bio-rand	left	1	1	0	366.0976665019989	1.6105461120605469	32.0	-0.0099772492067377	0.0099772492067377	-0.5716542706963188	0.5716542706963188	-1.197269904808524	1.197269904808524	-68.59851248355825	68.59851248355825	-0.0099772492067377	-0.5716542706963188	-68.59851248355825	21.1165832049818
2021-09-09	richard	106	j	1	15	outward	ALE	bio-rand	left	1	1	1	367.4476754665375	2.960555076599121	59.0	-0.0011476534831302	0.0011476534831302	-0.0657557009268488	0.0657557009268488	-0.1377184179756239	0.1377184179756239	-7.890684111221865	7.890684111221865	-0.0011476534831302	-0.0657557009268488	-7.890684111221865	44.6568668805539
2021-09-09	richard	106	j	1	16	inward	ALE	bio-rand	left	0	0	0	409.43100452423096	20.63975501060486		0.0026943625939651	0.0026943625939651	0.1543756051121209	0.1543756051121209	0.323323511275812	0.323323511275812	18.525072613454512	18.525072613454512	0.0026943625939651	0.1543756051121209	18.525072613454512
2021-09-09	richard	106	j	1	16	inward	ALE	bio-rand	left	0	0	0	409.789532661438	20.99828314781189		-0.0011431498249346	0.0011431498249346	-0.0654976603198715	0.0654976603198715	-0.137177978992152	0.137177978992152	-7.859719238384581	7.859719238384581	-0.0011431498249346	-0.0654976603198715	-7.859719238384581
2021-09-09	richard	106	j	1	18	outward	ALE	bio-rand	left	0	0	0	458.1810655593872	20.788995504379272		-0.0016325779814853	0.0016325779814853	-0.0935398280650947	0.0935398280650947	-0.195909357778236	0.195909357778236	-11.224779367811369	11.224779367811369	-0.0016325779814853	-0.0935398280650947	-11.224779367811369
2021-09-09	richard	106	j	1	18	outward	ALE	bio-rand	left	0	0	0	458.48109126091	21.0890212059021		0.0010283719224238	0.0010283719224238	0.0589213709246386	0.0589213709246386	0.123404630690856	0.123404630690856	7.070564510956637	7.070564510956637	0.0010283719224238	0.0589213709246386	7.070564510956637
2021-09-09	richard	106	j	2	10	outward	ALE	silh-ellipse	left	0	0	0	258.5693039894104	15.547487497329712		0.0089308998606169	0.0089308998606169	0.5117028692673236	0.5117028692673236	1.071707983274028	1.071707983274028	61.40434431207883	61.40434431207883	0.0089308998606169	0.5117028692673236	61.40434431207883
2021-09-09	richard	106	j	2	10	outward	ALE	silh-ellipse	left	0	0	0	259.2526559829712	16.230839490890503		-0.0097085597700759	0.0097085597700759	-0.5562594999758499	0.5562594999758499	-1.165027172409108	1.165027172409108	-66.75113999710199	66.75113999710199	-0.0097085597700759	-0.5562594999758499	-66.75113999710199
2021-09-09	richard	106	j	2	10	outward	ALE	silh-ellipse	left	0	0	0	259.677565574646	16.655749082565308		-0.0140192193750722	0.0140192193750722	-0.8032421022596685	0.8032421022596685	-1.682306325008664	1.682306325008664	-96.38905227116022	96.38905227116022	-0.0140192193750722	-0.8032421022596685	-96.38905227116022
2021-09-09	richard	106	j	2	10	outward	ALE	silh-ellipse	left	0	0	0	260.5193221569061	17.49750566482544		-0.00515135832052	0.00515135832052	-0.295151090525396	0.295151090525396	-0.6181629984624001	0.6181629984624001	-35.41813086304752	35.41813086304752	-0.00515135832052	-0.295151090525396	-35.41813086304752
2021-09-09	richard	106	j	2	10	outward	ALE	silh-ellipse	left	0	0	0	260.84423661231995	17.822420120239258		0.0018097172831783	0.0018097172831783	0.1036891624379982	0.1036891624379982	0.217166073981396	0.217166073981396	12.442699492559788	12.442699492559788	0.0018097172831783	0.1036891624379982	12.442699492559788
2021-09-09	richard	106	j	2	10	outward	ALE	silh-ellipse	left	0	0	0	262.4693121910095	19.447495698928837		-0.0087622684256836	0.0087622684256836	-0.5020409997524105	0.5020409997524105	-1.051472211082032	1.051472211082032	-60.24491997028925	60.24491997028925	-0.0087622684256836	-0.5020409997524105	-60.24491997028925
2021-09-09	richard	106	j	2	10	outward	ALE	silh-ellipse	left	0	0	0	262.9109239578247	19.88910746574402		0.002123851469016	0.002123851469016	0.1216877254872767	0.1216877254872767	0.25486217628192	0.25486217628192	14.602527058473209	14.602527058473209	0.002123851469016	0.1216877254872767	14.602527058473209
2021-09-09	richard	106	j	2	10	outward	ALE	silh-ellipse	left	0	0	0	264.0025861263275	20.980769634246823		0.0027466116853048	0.0027466116853048	0.1573692575292792	0.1573692575292792	0.3295934022365759	0.3295934022365759	18.884310903513512	18.884310903513512	0.0027466116853048	0.1573692575292792	18.884310903513512
2021-09-09	richard	106	j	2	10	outward	ALE	silh-ellipse	left	0	0	0	264.22760796546936	21.205791473388672		0.002681382779784	0.002681382779784	0.1536319165406798	0.1536319165406798	0.32176593357408	0.32176593357408	18.435829984881583	18.435829984881583	0.002681382779784	0.1536319165406798	18.435829984881583
2021-09-09	richard	106	j	2	10	outward	ALE	silh-ellipse	left	0	0	0	264.37765765190125	21.35584115982056		0.0043622497234803	0.0043622497234803	0.2499384983375316	0.2499384983375316	0.523469966817636	0.523469966817636	29.9926198005038	29.9926198005038	0.0043622497234803	0.2499384983375316	29.9926198005038
2021-09-09	richard	106	j	2	10	outward	ALE	silh-ellipse	left	0	0	0	265.08593344688416	22.064116954803467		-0.0026928465096245	0.0026928465096245	-0.1542887398780186	0.1542887398780186	-0.32314158115494	0.32314158115494	-18.51464878536224	18.51464878536224	-0.0026928465096245	-0.1542887398780186	-18.51464878536224
2021-09-09	richard	106	j	2	10	outward	ALE	silh-ellipse	left	0	0	0	265.5526509284973	22.530834436416622		-0.0125217011611319	0.0125217011611319	-0.7174406288569202	0.7174406288569202	-1.5026041393358278	1.5026041393358278	-86.09287546283042	86.09287546283042	-0.0125217011611319	-0.7174406288569202	-86.09287546283042
2021-09-09	richard	106	j	2	10	outward	ALE	silh-ellipse	left	0	0	0	266.0359981060028	23.01418161392212		0.0034672368944943	0.0034672368944943	0.1986580406265697	0.1986580406265697	0.416068427339316	0.416068427339316	23.838964875188363	23.838964875188363	0.0034672368944943	0.1986580406265697	23.838964875188363
2021-09-09	richard	106	j	2	10	outward	ALE	silh-ellipse	left	0	0	0	266.27756905555725	23.25575256347656		-0.0011638205959047	0.0011638205959047	-0.0666820082557397	0.0666820082557397	-0.139658471508564	0.139658471508564	-8.001840990688773	8.001840990688773	-0.0011638205959047	-0.0666820082557397	-8.001840990688773
2021-09-09	richard	106	j	2	11	inward	ALE	silh-ellipse	left	1	0	0	267.62759017944336	0.3038899898529053	6.0	-0.0043359382314885	0.0043359382314885	-0.2484309608937092	0.2484309608937092	-0.52031258777862	0.52031258777862	-29.811715307245105	29.811715307245105	-0.0043359382314885	-0.2484309608937092	-29.811715307245105	105.70955113156836
2021-09-09	richard	106	j	2	11	inward	ALE	silh-ellipse	left	1	0	0	267.9950623512268	0.6713621616363525	14.0	0.0014925122257853	0.0014925122257853	0.0855146514091742	0.0855146514091742	0.179101467094236	0.179101467094236	10.261758169100917	10.261758169100917	0.0014925122257853	0.0855146514091742	10.261758169100917	102.49332708513624
2021-09-09	richard	106	j	2	12	inward	ALE	silh-ellipse	right	1	1	1	296.17756724357605	4.554981231689453	91.0	-0.009404294263487	0.009404294263487	-0.5388263705968961	0.5388263705968961	-1.12851531161844	1.12851531161844	-64.65916447162753	64.65916447162753	0.009404294263487	0.5388263705968961	64.65916447162753	55.17328456296315
2021-09-09	richard	106	j	2	12	inward	ALE	silh-ellipse	right	1	1	1	296.50260305404663	4.880017042160034	98.0	-0.0015974000071651	0.0015974000071651	-0.0915242786047277	0.0915242786047277	-0.191688000859812	0.191688000859812	-10.982913432567324	10.982913432567324	0.0015974000071651	0.0915242786047277	10.982913432567324	55.17328456296315
2021-09-09	richard	106	j	2	12	inward	ALE	silh-ellipse	right	1	1	1	296.6526563167572	5.0300703048706055	101.0	-0.0035735647929025	0.0035735647929025	-0.2047501804498553	0.2047501804498553	-0.4288277751483	0.4288277751483	-24.570021653982643	24.570021653982643	0.0035735647929025	0.2047501804498553	24.570021653982643	55.17328456296315
2021-09-09	richard	106	j	2	12	inward	ALE	silh-ellipse	right	1	1	1	296.79438996315	5.171803951263428	103.0	-0.0023453452803842	0.0023453452803842	-0.1343783860669413	0.1343783860669413	-0.281441433646104	0.281441433646104	-16.125406328032966	16.125406328032966	0.0023453452803842	0.1343783860669413	16.125406328032966	55.17328456296315
2021-09-09	richard	106	j	2	12	inward	ALE	silh-ellipse	right	1	1	1	296.9775836467743	5.354997634887695	107.0	-0.0038107089882104	0.0038107089882104	-0.2183375419770241	0.2183375419770241	-0.457285078585248	0.457285078585248	-26.20050503724289	26.20050503724289	0.0038107089882104	0.2183375419770241	26.20050503724289	55.17328456296315
2021-09-09	richard	106	j	2	12	inward	ALE	silh-ellipse	right	1	1	1	298.1693215370178	6.546735525131226	131.0	-0.0073444964492787	0.0073444964492787	-0.4208086491924884	0.4208086491924884	-0.881339573913444	0.881339573913444	-50.49703790309861	50.49703790309861	0.0073444964492787	0.4208086491924884	50.49703790309861	45.58227907673431
2021-09-09	richard	106	j	2	12	inward	ALE	silh-ellipse	right	1	1	1	298.5275685787201	6.904982566833496	138.0	0.003385841942842	0.003385841942842	0.1939944534232215	0.1939944534232215	0.40630103314104	0.40630103314104	23.27933441078658	23.27933441078658	-0.003385841942842	-0.1939944534232215	-23.27933441078658	38.90886550375632
2021-09-09	richard	106	j	2	12	inward	ALE	silh-ellipse	right	1	1	1	298.8448030948639	7.222217082977295	144.0	-0.0015120572090344	0.0015120572090344	-0.0866344964600016	0.0866344964600016	-0.181446865084128	0.181446865084128	-10.396139575200191	10.396139575200191	0.0015120572090344	0.0866344964600016	10.396139575200191	33.21399212154191
2021-09-09	richard	106	j	2	12	inward	ALE	silh-ellipse	right	0	0	0	301.51926589012146	9.896679878234863		0.004771151354166	0.004771151354166	0.2733668360118392	0.2733668360118392	0.57253816249992	0.57253816249992	32.80402032142071	32.80402032142071	-0.004771151354166	-0.2733668360118392	-32.80402032142071
2021-09-09	richard	106	j	2	12	inward	ALE	silh-ellipse	right	0	0	0	301.7860264778137	10.163440465927124		-0.0011310428541034	0.0011310428541034	-0.0648039819885557	0.0648039819885557	-0.135725142492408	0.135725142492408	-7.77647783862669	7.77647783862669	0.0011310428541034	0.0648039819885557	7.77647783862669
2021-09-09	richard	106	j	2	12	inward	ALE	silh-ellipse	right	0	0	0	303.31932377815247	11.69673776626587		-0.0082006451810284	0.0082006451810284	-0.4698623581572242	0.4698623581572242	-0.984077421723408	0.984077421723408	-56.38348297886692	56.38348297886692	0.0082006451810284	0.4698623581572242	56.38348297886692
2021-09-09	richard	106	j	2	12	inward	ALE	silh-ellipse	right	0	0	0	303.8109838962555	12.188397884368896		0.0018821187296863	0.0018821187296863	0.1078374597535488	0.1078374597535488	0.225854247562356	0.225854247562356	12.94049517042586	12.94049517042586	-0.0018821187296863	-0.1078374597535488	-12.94049517042586
2021-09-09	richard	106	j	2	12	inward	ALE	silh-ellipse	right	0	0	0	304.25264525413513	12.630059242248535		-0.0021146010026508	0.0021146010026508	-0.121157712806023	0.121157712806023	-0.253752120318096	0.253752120318096	-14.538925536722765	14.538925536722765	0.0021146010026508	0.121157712806023	14.538925536722765
2021-09-09	richard	106	j	2	12	inward	ALE	silh-ellipse	right	0	0	0	304.77766966819763	13.155083656311035		0.0021046376134463	0.0021046376134463	0.120586852654959	0.120586852654959	0.252556513613556	0.252556513613556	14.47042231859508	14.47042231859508	-0.0021046376134463	-0.120586852654959	-14.47042231859508
2021-09-09	richard	106	j	2	12	inward	ALE	silh-ellipse	right	0	0	0	304.98598766326904	13.363401651382446		0.0030278366618333	0.0030278366618333	0.1734822617780279	0.1734822617780279	0.3633403994199959	0.3633403994199959	20.817871413363356	20.817871413363356	-0.0030278366618333	-0.1734822617780279	-20.817871413363356
2021-09-09	richard	106	j	2	12	inward	ALE	silh-ellipse	right	0	0	0	305.2776505947113	13.655064582824709		-0.0026371873088211	0.0026371873088211	-0.1510997025809126	0.1510997025809126	-0.316462477058532	0.316462477058532	-18.13196430970952	18.13196430970952	0.0026371873088211	0.1510997025809126	18.13196430970952
2021-09-09	richard	106	j	2	12	inward	ALE	silh-ellipse	right	0	0	0	305.66096591949463	14.038379907608032		0.0010118869004061	0.0010118869004061	0.0579768487378441	0.0579768487378441	0.121426428048732	0.121426428048732	6.957221848541304	6.957221848541304	-0.0010118869004061	-0.0579768487378441	-6.957221848541304
2021-09-09	richard	106	j	2	12	inward	ALE	silh-ellipse	right	0	0	0	307.2526445388794	15.630058526992798		0.0044378695495144	0.0044378695495144	0.254271195216799	0.254271195216799	0.532544345941728	0.532544345941728	30.512543426015885	30.512543426015885	-0.0044378695495144	-0.254271195216799	-30.512543426015885
2021-09-09	richard	106	j	2	12	inward	ALE	silh-ellipse	right	0	0	0	309.3276462554932	17.705060243606567		-0.0031171513166634	0.0031171513166634	-0.1785996145484604	0.1785996145484604	-0.3740581579996079	0.3740581579996079	-21.43195374581525	21.43195374581525	0.0031171513166634	0.1785996145484604	21.43195374581525
2021-09-09	richard	106	j	2	12	inward	ALE	silh-ellipse	right	0	0	0	310.2276072502136	18.605021238327023		-0.0141015795921439	0.0141015795921439	-0.8079609950976582	0.8079609950976582	-1.692189551057268	1.692189551057268	-96.95531941171896	96.95531941171896	0.0141015795921439	0.8079609950976582	96.95531941171896
2021-09-09	richard	106	j	2	12	inward	ALE	silh-ellipse	right	0	0	0	310.619256734848	18.996670722961422		0.0050179980075251	0.0050179980075251	0.2875101074362445	0.2875101074362445	0.602159760903012	0.602159760903012	34.50121289234934	34.50121289234934	-0.0050179980075251	-0.2875101074362445	-34.50121289234934
2021-09-09	richard	106	j	2	12	inward	ALE	silh-ellipse	right	0	0	0	312.2526605129242	20.6300745010376		-0.0010177056698264	0.0010177056698264	-0.0583102396675871	0.0583102396675871	-0.1221246803791679	0.1221246803791679	-6.99722876011046	6.99722876011046	0.0010177056698264	0.0583102396675871	6.99722876011046
2021-09-09	richard	106	j	2	12	inward	ALE	silh-ellipse	right	0	0	0	312.61093974113464	20.988353729248047		0.0019587627430165	0.0019587627430165	0.1122288382423137	0.1122288382423137	0.23505152916198	0.23505152916198	13.467460589077646	13.467460589077646	-0.0019587627430165	-0.1122288382423137	-13.467460589077646
2021-09-09	richard	106	j	2	12	inward	ALE	silh-ellipse	right	0	0	0	312.9526197910309	21.330033779144287		-0.001052409718099	0.001052409718099	-0.0602986351656254	0.0602986351656254	-0.12628916617188	0.12628916617188	-7.235836219875051	7.235836219875051	0.001052409718099	0.0602986351656254	7.235836219875051
2021-09-09	richard	106	j	2	12	inward	ALE	silh-ellipse	right	0	0	0	314.32759070396423	22.70500469207764		-0.0083177339091391	0.0083177339091391	-0.4765710481065222	0.4765710481065222	-0.998128069096692	0.998128069096692	-57.18852577278266	57.18852577278266	0.0083177339091391	0.4765710481065222	57.18852577278266
2021-09-09	richard	106	j	2	12	inward	ALE	silh-ellipse	right	0	0	0	314.8609621524811	23.23837614059448		0.0025483255864487	0.0025483255864487	0.1460083009287109	0.1460083009287109	0.305799070373844	0.305799070373844	17.52099611144531	17.52099611144531	-0.0025483255864487	-0.1460083009287109	-17.52099611144531
2021-09-09	richard	106	j	2	13	inward	ALE	silh-ellipse	left	1	0	0	317.98590207099915	2.0696511268615723	41.0	-0.0037718189905855	0.0037718189905855	-0.2161093092478435	0.2161093092478435	-0.45261827887026	0.45261827887026	-25.933117109741225	25.933117109741225	-0.0037718189905855	-0.2161093092478435	-25.933117109741225	83.78099516617888
2021-09-09	richard	106	j	2	13	inward	ALE	silh-ellipse	left	1	0	0	318.26922845840454	2.352977514266968	47.0	-0.0031418096943736	0.0031418096943736	-0.1800124355208943	0.1800124355208943	-0.377017163324832	0.377017163324832	-21.60149226250732	21.60149226250732	-0.0031418096943736	-0.1800124355208943	-21.60149226250732	78.80515266120287
2021-09-09	richard	106	j	2	13	inward	ALE	silh-ellipse	left	1	0	0	318.8193073272705	2.9030563831329346	58.0	-0.0036453699396039	0.0036453699396039	-0.2088643123031633	0.2088643123031633	-0.437444392752468	0.437444392752468	-25.063717476379598	25.063717476379598	-0.0036453699396039	-0.2088643123031633	-25.063717476379598	67.1156257371738
2021-09-09	richard	106	j	2	13	inward	ALE	silh-ellipse	left	1	0	0	319.0775759220124	3.161324977874756	63.0	0.0011632326603168	0.0011632326603168	0.0666483220279275	0.0666483220279275	0.139587919238016	0.139587919238016	7.997798643351307	7.997798643351307	0.0011632326603168	0.0666483220279275	7.997798643351307	61.753095200912
2021-09-09	richard	106	j	2	13	inward	ALE	silh-ellipse	left	1	1	1	320.2275960445404	4.311345100402832	86.0	-0.0063980627709574	0.0063980627709574	-0.3665819938356357	0.3665819938356357	-0.7677675325148879	0.7677675325148879	-43.98983926027629	43.98983926027629	-0.0063980627709574	-0.3665819938356357	-43.98983926027629	55.17328456296315
2021-09-09	richard	106	j	2	13	inward	ALE	silh-ellipse	left	1	1	1	320.5025701522827	4.586319208145142	92.0	-0.0063861183517375	0.0063861183517375	-0.3658976290256005	0.3658976290256005	-0.7663342022085	0.7663342022085	-43.90771548307206	43.90771548307206	-0.0063861183517375	-0.3658976290256005	-43.90771548307206	55.17328456296315
2021-09-09	richard	106	j	2	13	inward	ALE	silh-ellipse	left	1	1	1	320.9693069458008	5.053056001663208	101.0	0.0025921316075402	0.0025921316075402	0.1485182010545149	0.1485182010545149	0.311055792904824	0.311055792904824	17.822184126541792	17.822184126541792	0.0025921316075402	0.1485182010545149	17.822184126541792	55.17328456296315
2021-09-09	richard	106	j	2	13	inward	ALE	silh-ellipse	left	1	1	1	321.610960483551	5.694709539413452	114.0	-0.0070872666433518	0.0070872666433518	-0.4060704669479077	0.4060704669479077	-0.850471997202216	0.850471997202216	-48.72845603374893	48.72845603374893	-0.0070872666433518	-0.4060704669479077	-48.72845603374893	55.17328456296315
2021-09-09	richard	106	j	2	13	inward	ALE	silh-ellipse	left	1	1	1	322.3365881443024	6.420337200164795	128.0	0.0012690661028517	0.0012690661028517	0.0727121316165176	0.0727121316165176	0.152287932342204	0.152287932342204	8.72545579398212	8.72545579398212	0.0012690661028517	0.0727121316165176	8.72545579398212	47.3798904414175
2021-09-09	richard	106	j	2	13	inward	ALE	silh-ellipse	left	1	1	1	322.4525916576385	6.536340713500977	131.0	0.0023034548250992	0.0023034548250992	0.1319782397772293	0.1319782397772293	0.2764145790119039	0.2764145790119039	15.837388773267524	15.837388773267524	0.0023034548250992	0.1319782397772293	15.837388773267524	45.58227907673431
2021-09-09	richard	106	j	2	13	inward	ALE	silh-ellipse	left	1	1	1	322.8525731563568	6.936322212219238	139.0	-0.0015080606281895	0.0015080606281895	-0.086405509245106	0.086405509245106	-0.18096727538274	0.18096727538274	-10.368661109412722	10.368661109412722	-0.0015080606281895	-0.086405509245106	-10.368661109412722	38.54997396831677
2021-09-09	richard	106	j	2	13	inward	ALE	silh-ellipse	left	0	0	0	328.136029958725	12.219779014587402		-0.0016720230083231	0.0016720230083231	-0.0957998616256809	0.0957998616256809	-0.2006427609987719	0.2006427609987719	-11.495983395081712	11.495983395081712	-0.0016720230083231	-0.0957998616256809	-11.495983395081712
2021-09-09	richard	106	j	2	13	inward	ALE	silh-ellipse	left	0	0	0	328.62766218185425	12.711411237716677		0.0042615080962597	0.0042615080962597	0.2441664282765109	0.2441664282765109	0.5113809715511639	0.5113809715511639	29.299971393181316	29.299971393181316	0.0042615080962597	0.2441664282765109	29.299971393181316
2021-09-09	richard	106	j	2	13	inward	ALE	silh-ellipse	left	0	0	0	328.7193191051483	12.803068161010742		0.0033704807182555	0.0033704807182555	0.1931143200862624	0.1931143200862624	0.40445768619066	0.40445768619066	23.173718410351498	23.173718410351498	0.0033704807182555	0.1931143200862624	23.173718410351498
2021-09-09	richard	106	j	2	13	inward	ALE	silh-ellipse	left	0	0	0	329.07766604423523	13.161415100097656		0.003503140844544	0.003503140844544	0.200715185432266	0.200715185432266	0.42037690134528	0.42037690134528	24.08582225187192	24.08582225187192	0.003503140844544	0.200715185432266	24.08582225187192
2021-09-09	richard	106	j	2	13	inward	ALE	silh-ellipse	left	0	0	0	329.2859444618225	13.369693517684937		0.0048649093244959	0.0048649093244959	0.2787387720074554	0.2787387720074554	0.583789118939508	0.583789118939508	33.44865264089465	33.44865264089465	0.0048649093244959	0.2787387720074554	33.44865264089465
2021-09-09	richard	106	j	2	13	inward	ALE	silh-ellipse	left	0	0	0	329.3693256378174	13.45307469367981		0.0057162134088476	0.0057162134088476	0.3275149031230568	0.3275149031230568	0.685945609061712	0.685945609061712	39.301788374766815	39.301788374766815	0.0057162134088476	0.3275149031230568	39.301788374766815
2021-09-09	richard	106	j	2	13	inward	ALE	silh-ellipse	left	0	0	0	330.49432492256165	14.578073978424072		0.0097814408141119	0.0097814408141119	0.5604352762056198	0.5604352762056198	1.173772897693428	1.173772897693428	67.25223314467438	67.25223314467438	0.0097814408141119	0.5604352762056198	67.25223314467438
2021-09-09	richard	106	j	2	13	inward	ALE	silh-ellipse	left	0	0	0	331.01930260658264	15.103051662445068		-0.00126587937817	0.00126587937817	-0.072529545741786	0.072529545741786	-0.1519055253804	0.1519055253804	-8.70354548901433	8.70354548901433	-0.00126587937817	-0.072529545741786	-8.70354548901433
2021-09-09	richard	106	j	2	13	inward	ALE	silh-ellipse	left	0	0	0	333.0109205245972	17.094669580459595		0.0019999164557143	0.0019999164557143	0.1145867722911916	0.1145867722911916	0.239989974685716	0.239989974685716	13.750412674942991	13.750412674942991	0.0019999164557143	0.1145867722911916	13.750412674942991
2021-09-09	richard	106	j	2	13	inward	ALE	silh-ellipse	left	0	0	0	334.29431915283203	18.378068208694454		0.0047560445770066	0.0047560445770066	0.272501281438561	0.272501281438561	0.570725349240792	0.570725349240792	32.70015377262732	32.70015377262732	0.0047560445770066	0.272501281438561	32.70015377262732
2021-09-09	richard	106	j	2	13	inward	ALE	silh-ellipse	left	0	0	0	334.494313955307	18.578063011169437		0.0037328612596154	0.0037328612596154	0.2138771956838507	0.2138771956838507	0.447943351153848	0.447943351153848	25.665263482062088	25.665263482062088	0.0037328612596154	0.2138771956838507	25.665263482062088
2021-09-09	richard	106	j	2	13	inward	ALE	silh-ellipse	left	0	0	0	334.88599252700806	18.969741582870483		-0.0017786884257308	0.0017786884257308	-0.1019113398631434	0.1019113398631434	-0.213442611087696	0.213442611087696	-12.22936078357721	12.22936078357721	-0.0017786884257308	-0.1019113398631434	-12.22936078357721
2021-09-09	richard	106	j	2	13	inward	ALE	silh-ellipse	left	0	0	0	335.3109200000763	19.39466905593872		-0.0045503200784776	0.0045503200784776	-0.260714135930404	0.260714135930404	-0.5460384094173121	0.5460384094173121	-31.285696311648486	31.285696311648486	-0.0045503200784776	-0.260714135930404	-31.285696311648486
2021-09-09	richard	106	j	2	13	inward	ALE	silh-ellipse	left	0	0	0	335.844277381897	19.9280264377594		-0.0015502812256039	0.0015502812256039	-0.0888245712854721	0.0888245712854721	-0.186033747072468	0.186033747072468	-10.658948554256652	10.658948554256652	-0.0015502812256039	-0.0888245712854721	-10.658948554256652
2021-09-09	richard	106	j	2	13	inward	ALE	silh-ellipse	left	0	0	0	338.04431200027466	22.128061056137085		-0.0051295425753566	0.0051295425753566	-0.2939011404006002	0.2939011404006002	-0.615545109042792	0.615545109042792	-35.268136848072025	35.268136848072025	-0.0051295425753566	-0.2939011404006002	-35.268136848072025
2021-09-09	richard	106	j	2	14	inward	ALE	silh-ellipse	right	1	0	0	340.61091589927673	0.3859429359436035	8.0	-0.0016241344460964	0.0016241344460964	-0.0930560491231414	0.0930560491231414	-0.194896133531568	0.194896133531568	-11.16672589477697	11.16672589477697	0.0016241344460964	0.0930560491231414	11.16672589477697	105.47820373532308
2021-09-09	richard	106	j	2	14	inward	ALE	silh-ellipse	right	1	0	0	341.14503383636475	0.9200608730316162	19.0	0.0032102794355988	0.0032102794355988	0.1839354627174512	0.1839354627174512	0.3852335322718559	0.3852335322718559	22.072255526094143	22.072255526094143	-0.0032102794355988	-0.1839354627174512	-22.072255526094143	99.68296630505372
2021-09-09	richard	106	j	2	14	inward	ALE	silh-ellipse	right	1	0	0	341.4867033958435	1.261730432510376	25.0	0.0027959912917194	0.0027959912917194	0.160198500570853	0.160198500570853	0.335518955006328	0.335518955006328	19.22382006850236	19.22382006850236	-0.0027959912917194	-0.160198500570853	-19.22382006850236	96.92306762841685
2021-09-09	richard	106	j	2	14	inward	ALE	silh-ellipse	right	1	1	1	344.4025955200196	4.177622556686401	84.0	-0.004311692640805	0.004311692640805	-0.2470417908757429	0.2470417908757429	-0.5174031168966	0.5174031168966	-29.645014905089152	29.645014905089152	0.004311692640805	0.2470417908757429	29.645014905089152	55.17328456296315
2021-09-09	richard	106	j	2	14	inward	ALE	silh-ellipse	right	1	1	1	345.94427371025085	5.719300746917725	115.0	-0.0083844886619868	0.0083844886619868	-0.4803958137071343	0.4803958137071343	-1.006138639438416	1.006138639438416	-57.64749764485612	57.64749764485612	0.0083844886619868	0.4803958137071343	57.64749764485612	55.17328456296315
2021-09-09	richard	106	j	2	14	inward	ALE	silh-ellipse	right	1	1	1	346.31931471824646	6.09434175491333	122.0	0.0026790162994259	0.0026790162994259	0.1534963272038601	0.1534963272038601	0.321481955931108	0.321481955931108	18.419559264463214	18.419559264463214	-0.0026790162994259	-0.1534963272038601	-18.419559264463214	52.74181639620223
2021-09-09	richard	106	j	2	14	inward	ALE	silh-ellipse	right	1	1	1	346.9109444618225	6.68597149848938	134.0	0.0010009424799723	0.0010009424799723	0.0573497796377707	0.0573497796377707	0.120113097596676	0.120113097596676	6.881973556532486	6.881973556532486	-0.0010009424799723	-0.0573497796377707	-6.881973556532486	43.96813314891429
2021-09-09	richard	106	j	2	14	inward	ALE	silh-ellipse	right	0	0	0	352.0442819595337	11.819308996200562		0.0100063748769784	0.0100063748769784	0.5733230486766007	0.5733230486766007	1.200764985237408	1.200764985237408	68.79876584119208	68.79876584119208	-0.0100063748769784	-0.5733230486766007	-68.79876584119208
2021-09-09	richard	106	j	2	14	inward	ALE	silh-ellipse	right	0	0	0	352.76930499076843	12.544332027435305		0.0019188611362857	0.0019188611362857	0.109942644580848	0.109942644580848	0.230263336354284	0.230263336354284	13.193117349701769	13.193117349701769	-0.0019188611362857	-0.109942644580848	-13.193117349701769
2021-09-09	richard	106	j	2	14	inward	ALE	silh-ellipse	right	0	0	0	353.6026830673218	13.377710103988647		0.0050338798903951	0.0050338798903951	0.2884200722954166	0.2884200722954166	0.6040655868474121	0.6040655868474121	34.61040867545	34.61040867545	-0.0050338798903951	-0.2884200722954166	-34.61040867545
2021-09-09	richard	106	j	2	14	inward	ALE	silh-ellipse	right	0	0	0	353.81926584243774	13.594292879104614		0.0087689231268837	0.0087689231268837	0.5024222860450969	0.5024222860450969	1.0522707752260438	1.0522707752260438	60.29067432541162	60.29067432541162	-0.0087689231268837	-0.5024222860450969	-60.29067432541162
2021-09-09	richard	106	j	2	14	inward	ALE	silh-ellipse	right	0	0	0	354.1692407131195	13.944267749786375		-0.0032573331271482	0.0032573331271482	-0.1866314406537422	0.1866314406537422	-0.3908799752577839	0.3908799752577839	-22.395772878449066	22.395772878449066	0.0032573331271482	0.1866314406537422	22.395772878449066
2021-09-09	richard	106	j	2	14	inward	ALE	silh-ellipse	right	0	0	0	354.2860245704651	14.061051607131958		-0.0026779880815504	0.0026779880815504	-0.153437414659174	0.153437414659174	-0.321358569786048	0.321358569786048	-18.41248975910089	18.41248975910089	0.0026779880815504	0.153437414659174	18.41248975910089
2021-09-09	richard	106	j	2	14	inward	ALE	silh-ellipse	right	0	0	0	354.78593015670776	14.560957193374634		-0.005970179651439	0.005970179651439	-0.3420660969623396	0.3420660969623396	-0.7164215581726799	0.7164215581726799	-41.04793163548076	41.04793163548076	0.005970179651439	0.3420660969623396	41.04793163548076
2021-09-09	richard	106	j	2	14	inward	ALE	silh-ellipse	right	0	0	0	355.0359356403351	14.810962677001951		0.0014500031712366	0.0014500031712366	0.0830790619924423	0.0830790619924423	0.174000380548392	0.174000380548392	9.969487439093086	9.969487439093086	-0.0014500031712366	-0.0830790619924423	-9.969487439093086
2021-09-09	richard	106	j	2	14	inward	ALE	silh-ellipse	right	0	0	0	356.1275780200958	15.902605056762695		0.0011300555411928	0.0011300555411928	0.0647474131257195	0.0647474131257195	0.135606664943136	0.135606664943136	7.769689575086351	7.769689575086351	-0.0011300555411928	-0.0647474131257195	-7.769689575086351
2021-09-09	richard	106	j	2	14	inward	ALE	silh-ellipse	right	0	0	0	356.3775577545166	16.15258479118347		0.0014579980363176	0.0014579980363176	0.0835371340193602	0.0835371340193602	0.174959764358112	0.174959764358112	10.024456082323224	10.024456082323224	-0.0014579980363176	-0.0835371340193602	-10.024456082323224
2021-09-09	richard	106	j	2	14	inward	ALE	silh-ellipse	right	0	0	0	356.70264506340027	16.47767210006714		0.0030857450330169	0.0030857450330169	0.1768001670453252	0.1768001670453252	0.370289403962028	0.370289403962028	21.216020045439027	21.216020045439027	-0.0030857450330169	-0.1768001670453252	-21.216020045439027
2021-09-09	richard	106	j	2	14	inward	ALE	silh-ellipse	right	0	0	0	357.4942455291748	17.269272565841675		0.0011326725948702	0.0011326725948702	0.0648973592561937	0.0648973592561937	0.135920711384424	0.135920711384424	7.787683110743255	7.787683110743255	-0.0011326725948702	-0.0648973592561937	-7.787683110743255
2021-09-09	richard	106	j	2	14	inward	ALE	silh-ellipse	right	0	0	0	358.1109771728516	17.886004209518433		-0.0072741499030564	0.0072741499030564	-0.4167780889906287	0.4167780889906287	-0.872897988366768	0.872897988366768	-50.01337067887544	50.01337067887544	0.0072741499030564	0.4167780889906287	50.01337067887544
2021-09-09	richard	106	j	2	14	inward	ALE	silh-ellipse	right	0	0	0	358.6859259605408	18.46095299720764		0.0136941713405535	0.0136941713405535	0.7846182217427243	0.7846182217427243	1.64330056086642	1.64330056086642	94.15418660912692	94.15418660912692	-0.0136941713405535	-0.7846182217427243	-94.15418660912692
2021-09-09	richard	106	j	2	14	inward	ALE	silh-ellipse	right	0	0	0	358.89433097839355	18.669358015060425		0.0127965625675293	0.0127965625675293	0.7331890273945214	0.7331890273945214	1.535587508103516	1.535587508103516	87.98268328734257	87.98268328734257	-0.0127965625675293	-0.7331890273945214	-87.98268328734257
2021-09-09	richard	106	j	2	14	inward	ALE	silh-ellipse	right	0	0	0	359.18602895736694	18.961055994033813		-0.0010419384911297	0.0010419384911297	-0.0596986780539609	0.0596986780539609	-0.125032618935564	0.125032618935564	-7.163841366475316	7.163841366475316	0.0010419384911297	0.0596986780539609	7.163841366475316
2021-09-09	richard	106	j	2	14	inward	ALE	silh-ellipse	right	0	0	0	359.7609701156616	19.53599715232849		0.0108569395275235	0.0108569395275235	0.6220568133558546	0.6220568133558546	1.30283274330282	1.30283274330282	74.64681760270255	74.64681760270255	-0.0108569395275235	-0.6220568133558546	-74.64681760270255
2021-09-09	richard	106	j	2	14	inward	ALE	silh-ellipse	right	0	0	0	360.17765855789185	19.95268559455872		-0.0048345288562029	0.0048345288562029	-0.2769980993946354	0.2769980993946354	-0.5801434627443479	0.5801434627443479	-33.23977192735625	33.23977192735625	0.0048345288562029	0.2769980993946354	33.23977192735625
2021-09-09	richard	106	j	2	14	inward	ALE	silh-ellipse	right	0	0	0	360.59432196617126	20.36934900283813		0.001758628593216	0.001758628593216	0.100761996122306	0.100761996122306	0.21103543118592	0.21103543118592	12.091439534676727	12.091439534676727	-0.001758628593216	-0.100761996122306	-12.091439534676727
2021-09-09	richard	106	j	2	14	inward	ALE	silh-ellipse	right	0	0	0	363.51098012924194	23.286007165908813		0.0017318851679284	0.0017318851679284	0.0992297107236031	0.0992297107236031	0.207826220151408	0.207826220151408	11.90756528683238	11.90756528683238	-0.0017318851679284	-0.0992297107236031	-11.90756528683238
2021-09-09	richard	106	j	2	14	inward	ALE	silh-ellipse	right	0	0	0	363.81099796295166	23.58602499961853		-0.0011779095546607	0.0011779095546607	-0.0674892461301924	0.0674892461301924	-0.141349146559284	0.141349146559284	-8.098709535623096	8.098709535623096	0.0011779095546607	0.0674892461301924	8.098709535623096
2021-09-09	richard	106	j	2	15	outward	ALE	silh-ellipse	right	0	0	0	376.311000585556	11.788069248199465		0.0039178642840579	0.0039178642840579	0.2244770881815615	0.2244770881815615	0.4701437140869479	0.4701437140869479	26.93725058178739	26.93725058178739	-0.0039178642840579	-0.2244770881815615	-26.93725058178739
2021-09-09	richard	106	j	2	15	outward	ALE	silh-ellipse	right	0	0	0	376.66097474098206	12.138043403625488		0.0034628499455865	0.0034628499455865	0.1984066869692132	0.1984066869692132	0.41554199347038	0.41554199347038	23.808802436305587	23.808802436305587	-0.0034628499455865	-0.1984066869692132	-23.808802436305587
2021-09-09	richard	106	j	2	15	outward	ALE	silh-ellipse	right	0	0	0	376.8609981536865	12.338066816329956		0.0063651868391128	0.0063651868391128	0.3646983416933804	0.3646983416933804	0.763822420693536	0.763822420693536	43.76380100320565	43.76380100320565	-0.0063651868391128	-0.3646983416933804	-43.76380100320565
2021-09-09	richard	106	j	2	15	outward	ALE	silh-ellipse	right	0	0	0	377.2109811306	12.688049793243408		-0.003597974468373	0.003597974468373	-0.206148751833599	0.206148751833599	-0.43175693620476	0.43175693620476	-24.73785022003188	24.73785022003188	0.003597974468373	0.206148751833599	24.73785022003188
2021-09-09	richard	106	j	2	15	outward	ALE	silh-ellipse	right	0	0	0	377.6026618480682	13.07973051071167		0.0081332008227135	0.0081332008227135	0.4659980810738124	0.4659980810738124	0.97598409872562	0.97598409872562	55.919769728857496	55.919769728857496	-0.0081332008227135	-0.4659980810738124	-55.919769728857496
2021-09-09	richard	106	j	2	15	outward	ALE	silh-ellipse	right	0	0	0	378.1609890460968	13.638057708740234		-0.0013433724954118	0.0013433724954118	-0.0769695743010536	0.0769695743010536	-0.1612046994494159	0.1612046994494159	-9.236348916126442	9.236348916126442	0.0013433724954118	0.0769695743010536	9.236348916126442
2021-09-09	richard	106	j	2	15	outward	ALE	silh-ellipse	right	0	0	0	379.31099104881287	14.7880597114563		0.0016450421482907	0.0016450421482907	0.0942539722181912	0.0942539722181912	0.197405057794884	0.197405057794884	11.310476666182948	11.310476666182948	-0.0016450421482907	-0.0942539722181912	-11.310476666182948
2021-09-09	richard	106	j	2	15	outward	ALE	silh-ellipse	right	0	0	0	380.0693004131317	15.546369075775146		0.0019560503125816	0.0019560503125816	0.1120734274261711	0.1120734274261711	0.2347260375097919	0.2347260375097919	13.448811291140531	13.448811291140531	-0.0019560503125816	-0.1120734274261711	-13.448811291140531
2021-09-09	richard	106	j	2	15	outward	ALE	silh-ellipse	right	0	0	0	380.8109376430512	16.28800630569458		-0.0079386039723832	0.0079386039723832	-0.4548485028433473	0.4548485028433473	-0.952632476685984	0.952632476685984	-54.58182034120168	54.58182034120168	0.0079386039723832	0.4548485028433473	54.58182034120168
2021-09-09	richard	106	j	2	15	outward	ALE	silh-ellipse	right	0	0	0	381.2526590824127	16.729727745056152		-0.0044616840458496	0.0044616840458496	-0.2556356653480357	0.2556356653480357	-0.535402085501952	0.535402085501952	-30.676279841764288	30.676279841764288	0.0044616840458496	0.2556356653480357	30.676279841764288
2021-09-09	richard	106	j	2	15	outward	ALE	silh-ellipse	right	0	0	0	381.4859819412232	16.963050603866577		-0.0036964697833024	0.0036964697833024	-0.2117921176808655	0.2117921176808655	-0.4435763739962879	0.4435763739962879	-25.41505412170386	25.41505412170386	0.0036964697833024	0.2117921176808655	25.41505412170386
2021-09-09	richard	106	j	2	15	outward	ALE	silh-ellipse	right	0	0	0	382.3276546001434	17.804723262786865		-0.0118124487661517	0.0118124487661517	-0.6768034600150091	0.6768034600150091	-1.417493851938204	1.417493851938204	-81.2164152018011	81.2164152018011	0.0118124487661517	0.6768034600150091	81.2164152018011
2021-09-09	richard	106	j	2	15	outward	ALE	silh-ellipse	right	0	0	0	384.1609165668488	19.637985229492188		-0.0018653294552061	0.0018653294552061	-0.1068755051847466	0.1068755051847466	-0.223839534624732	0.223839534624732	-12.8250606221696	12.8250606221696	0.0018653294552061	0.1068755051847466	12.8250606221696
2021-09-09	richard	106	j	2	15	outward	ALE	silh-ellipse	right	0	0	0	388.7192666530609	24.196335315704346		0.0032270297908164	0.0032270297908164	0.1848951873767646	0.1848951873767646	0.387243574897968	0.387243574897968	22.187422485211755	22.187422485211755	-0.0032270297908164	-0.1848951873767646	-22.187422485211755
2021-09-09	richard	106	j	2	16	outward	ALE	silh-ellipse	right	1	1	0	389.3026006221771	0.4782559871673584	10.0	-0.0023066211201632	0.0023066211201632	-0.1321596551210896	0.1321596551210896	-0.276794534419584	0.276794534419584	-15.85915861453076	15.85915861453076	0.0023066211201632	0.1321596551210896	15.85915861453076	8.748818865363077
2021-09-09	richard	106	j	2	16	outward	ALE	silh-ellipse	right	1	1	1	395.010927438736	6.186582803726196	124.0	0.0055282482647236	0.0055282482647236	0.3167452936691833	0.3167452936691833	0.663389791766832	0.663389791766832	38.009435240302	38.009435240302	-0.0055282482647236	-0.3167452936691833	-38.009435240302	57.44638093612593
2021-09-09	richard	106	j	2	16	outward	ALE	silh-ellipse	right	1	0	0	395.227605342865	6.403260707855225	128.0	0.0050600611104482	0.0050600611104482	0.2899201457069625	0.2899201457069625	0.6072073332537841	0.6072073332537841	34.79041748483551	34.79041748483551	-0.0050600611104482	-0.2899201457069625	-34.79041748483551	62.31830659691145
2021-09-09	richard	106	j	2	16	outward	ALE	silh-ellipse	right	1	0	0	395.59430027008057	6.769955635070801	135.0	-0.0014002153027168	0.0014002153027168	-0.0802264272553055	0.0802264272553055	-0.168025836326016	0.168025836326016	-9.627171270636673	9.627171270636673	0.0014002153027168	0.0802264272553055	9.627171270636673	67.73895389179476
2021-09-09	richard	106	j	2	16	outward	ALE	silh-ellipse	right	1	0	0	397.2442314624786	8.419886827468872	168.0	-0.0083472219187808	0.0083472219187808	-0.4782605866052327	0.4782605866052327	-1.001666630253696	1.001666630253696	-57.39127039262792	57.39127039262792	0.0083472219187808	0.4782605866052327	57.39127039262792	96.20695191928796
2021-09-09	richard	106	j	2	16	outward	ALE	silh-ellipse	right	1	0	0	397.39483308792114	8.570488452911377	171.0	-0.0101331612989794	0.0101331612989794	-0.5805873755568226	0.5805873755568226	-1.215979355877528	1.215979355877528	-69.67048506681871	69.67048506681871	0.0101331612989794	0.5805873755568226	69.67048506681871	98.34882363845644
2021-09-09	richard	106	j	2	16	outward	ALE	silh-ellipse	right	1	0	0	397.9109399318695	9.08659529685974	182.0	0.002639818790528	0.002639818790528	0.1512504753765839	0.1512504753765839	0.31677825486336	0.31677825486336	18.150057045190074	18.150057045190074	-0.002639818790528	-0.1512504753765839	-18.150057045190074	104.80014893459943
2021-09-09	richard	106	j	2	16	outward	ALE	silh-ellipse	right	0	0	0	398.310982465744	9.486637830734251		-0.0031763837313095	0.0031763837313095	-0.1819933819180508	0.1819933819180508	-0.38116604775714	0.38116604775714	-21.8392058301661	21.8392058301661	0.0031763837313095	0.1819933819180508	21.8392058301661
2021-09-09	richard	106	j	2	16	outward	ALE	silh-ellipse	right	0	0	0	398.9109089374542	10.086564302444458		-0.0097536911895185	0.0097536911895185	-0.5588453398333456	0.5588453398333456	-1.17044294274222	1.17044294274222	-67.06144078000148	67.06144078000148	0.0097536911895185	0.5588453398333456	67.06144078000148
2021-09-09	richard	106	j	2	16	outward	ALE	silh-ellipse	right	0	0	0	399.5526566505432	10.728312015533447		0.0040804315182549	0.0040804315182549	0.2337915045881644	0.2337915045881644	0.4896517821905879	0.4896517821905879	28.05498055057973	28.05498055057973	-0.0040804315182549	-0.2337915045881644	-28.05498055057973
2021-09-09	richard	106	j	2	16	outward	ALE	silh-ellipse	right	0	0	0	399.88594579696655	11.061601161956789		-0.0010581162424087	0.0010581162424087	-0.06062559492426	0.06062559492426	-0.126973949089044	0.126973949089044	-7.275071390911206	7.275071390911206	0.0010581162424087	0.06062559492426	7.275071390911206
2021-09-09	richard	106	j	2	16	outward	ALE	silh-ellipse	right	0	0	0	401.11100244522095	12.286657810211182		-0.0036549481365817	0.0036549481365817	-0.2094131025653361	0.2094131025653361	-0.4385937763898039	0.4385937763898039	-25.129572307840338	25.129572307840338	0.0036549481365817	0.2094131025653361	25.129572307840338
2021-09-09	richard	106	j	2	16	outward	ALE	silh-ellipse	right	0	0	0	401.2526526451111	12.428308010101318		-0.0040924855030488	0.0040924855030488	-0.2344821470431698	0.2344821470431698	-0.491098260365856	0.491098260365856	-28.137857645180382	28.137857645180382	0.0040924855030488	0.2344821470431698	28.137857645180382
2021-09-09	richard	106	j	2	16	outward	ALE	silh-ellipse	right	0	0	0	404.69424510002136	15.869900465011597		0.0014894732311797	0.0014894732311797	0.0853405298443103	0.0853405298443103	0.178736787741564	0.178736787741564	10.240863581317246	10.240863581317246	-0.0014894732311797	-0.0853405298443103	-10.240863581317246
2021-09-09	richard	106	j	2	16	outward	ALE	silh-ellipse	right	0	0	0	406.3526167869568	17.52827215194702		0.0069013667792747	0.0069013667792747	0.3954191893242343	0.3954191893242343	0.828164013512964	0.828164013512964	47.45030271890812	47.45030271890812	-0.0069013667792747	-0.3954191893242343	-47.45030271890812
2021-09-09	richard	106	j	2	16	outward	ALE	silh-ellipse	right	0	0	0	406.53597497940063	17.71163034439087		0.005993338571917	0.005993338571917	0.3433930053638081	0.3433930053638081	0.71920062863004	0.71920062863004	41.20716064365698	41.20716064365698	-0.005993338571917	-0.3433930053638081	-41.20716064365698
2021-09-09	richard	106	j	2	16	outward	ALE	silh-ellipse	right	0	0	0	408.2776596546173	19.453315019607544		0.0045959212159702	0.0045959212159702	0.2633268886497258	0.2633268886497258	0.551510545916424	0.551510545916424	31.599226637967096	31.599226637967096	-0.0045959212159702	-0.2633268886497258	-31.599226637967096
2021-09-09	richard	106	j	2	16	outward	ALE	silh-ellipse	right	0	0	0	408.62760829925537	19.803263664245605		0.0040909902196825	0.0040909902196825	0.2343964736171047	0.2343964736171047	0.4909188263619	0.4909188263619	28.127576834052565	28.127576834052565	-0.0040909902196825	-0.2343964736171047	-28.127576834052565
2021-09-09	richard	106	j	2	16	outward	ALE	silh-ellipse	right	0	0	0	409.3193213939667	20.49497675895691		-0.0050859939548376	0.0050859939548376	-0.2914059882412447	0.2914059882412447	-0.610319274580512	0.610319274580512	-34.968718588949365	34.968718588949365	0.0050859939548376	0.2914059882412447	34.968718588949365
2021-09-09	richard	106	j	2	16	outward	ALE	silh-ellipse	right	0	0	0	409.71932196617126	20.8949773311615		0.0013739899694485	0.0013739899694485	0.0787238263427079	0.0787238263427079	0.16487879633382	0.16487879633382	9.446859161124957	9.446859161124957	-0.0013739899694485	-0.0787238263427079	-9.446859161124957
2021-09-09	richard	106	j	2	16	outward	ALE	silh-ellipse	right	0	0	0	412.78597593307495	23.961631298065186		0.0069971065750726	0.0069971065750726	0.4009046755548983	0.4009046755548983	0.839652789008712	0.839652789008712	48.1085610665878	48.1085610665878	-0.0069971065750726	-0.4009046755548983	-48.1085610665878
2021-09-09	richard	106	j	2	17	inward	ALE	silh-ellipse	right	1	0	0	413.2450776100159	0.1220669746398925	2.0	-0.0020363161377454	0.0020363161377454	-0.1166723204471918	0.1166723204471918	-0.2443579365294479	0.2443579365294479	-14.000678453663015	14.000678453663015	0.0020363161377454	0.1166723204471918	14.000678453663015	107.10476967338433
2021-09-09	richard	106	j	2	17	inward	ALE	silh-ellipse	right	1	0	0	413.87758016586304	0.7545695304870605	15.0	-0.007192765163052	0.007192765163052	-0.412115086871607	0.412115086871607	-0.86313181956624	0.86313181956624	-49.453810424592845	49.453810424592845	0.007192765163052	0.412115086871607	49.453810424592845	101.98162262488052
2021-09-09	richard	106	j	2	17	inward	ALE	silh-ellipse	right	1	0	0	414.0775775909424	0.9545669555664062	19.0	-0.0069972976842947	0.0069972976842947	-0.4009156253067507	0.4009156253067507	-0.839675722115364	0.839675722115364	-48.10987503681008	48.10987503681008	0.0069972976842947	0.4009156253067507	48.10987503681008	99.68296630505372
2021-09-09	richard	106	j	2	17	inward	ALE	silh-ellipse	right	1	0	0	414.4525682926178	1.3295576572418213	27.0	0.0014076174555803	0.0014076174555803	0.0806505393736948	0.0806505393736948	0.168914094669636	0.168914094669636	9.678064724843376	9.678064724843376	-0.0014076174555803	-0.0806505393736948	-9.678064724843376	94.72029822084752
2021-09-09	richard	106	j	2	17	inward	ALE	silh-ellipse	right	0	0	0	425.8025829792023	12.679572343826294		0.0069006626787021	0.0069006626787021	0.3953788473330715	0.3953788473330715	0.828079521444252	0.828079521444252	47.44546167996859	47.44546167996859	-0.0069006626787021	-0.3953788473330715	-47.44546167996859
2021-09-09	richard	106	j	2	17	inward	ALE	silh-ellipse	right	0	0	0	426.6109871864319	13.487976551055908		0.0015434282502781	0.0015434282502781	0.0884319247221964	0.0884319247221964	0.185211390033372	0.185211390033372	10.611830966663575	10.611830966663575	-0.0015434282502781	-0.0884319247221964	-10.611830966663575
2021-09-09	richard	106	j	2	17	inward	ALE	silh-ellipse	right	0	0	0	427.6693027019501	14.546292066574097		0.0010250169762549	0.0010250169762549	0.058729146668667	0.058729146668667	0.123002037150588	0.123002037150588	7.0474976002400505	7.0474976002400505	-0.0010250169762549	-0.058729146668667	-7.0474976002400505
2021-09-09	richard	106	j	2	17	inward	ALE	silh-ellipse	right	0	0	0	430.4692883491516	17.346277713775635		0.001941558774852	0.001941558774852	0.1112431234756104	0.1112431234756104	0.2329870529822399	0.2329870529822399	13.349174817073251	13.349174817073251	-0.001941558774852	-0.1112431234756104	-13.349174817073251
2021-09-09	richard	106	j	2	17	inward	ALE	silh-ellipse	right	0	0	0	430.7526204586029	17.62960982322693		-0.0016445619185073	0.0016445619185073	-0.0942264570784059	0.0942264570784059	-0.197347430220876	0.197347430220876	-11.30717484940871	11.30717484940871	0.0016445619185073	0.0942264570784059	11.30717484940871
2021-09-09	richard	106	j	2	17	inward	ALE	silh-ellipse	right	0	0	0	431.3526337146759	18.229623079299927		-0.0050541765511693	0.0050541765511693	-0.289582985295987	0.289582985295987	-0.606501186140316	0.606501186140316	-34.74995823551844	34.74995823551844	0.0050541765511693	0.289582985295987	34.74995823551844
2021-09-09	richard	106	j	2	17	inward	ALE	silh-ellipse	right	0	0	0	431.66099095344543	18.537980318069454		0.0022621975447384	0.0022621975447384	0.1296143717383675	0.1296143717383675	0.271463705368608	0.271463705368608	15.553724608604105	15.553724608604105	-0.0022621975447384	-0.1296143717383675	-15.553724608604105
2021-09-09	richard	106	j	2	17	inward	ALE	silh-ellipse	right	0	0	0	432.2609660625458	19.1379554271698		-0.0018741243117112	0.0018741243117112	-0.107379413343912	0.107379413343912	-0.224894917405344	0.224894917405344	-12.88552960126945	12.88552960126945	0.0018741243117112	0.107379413343912	12.88552960126945
2021-09-09	richard	106	j	2	17	inward	ALE	silh-ellipse	right	0	0	0	432.4776184558869	19.354607820510864		0.0011264578289744	0.0011264578289744	0.0645412793997026	0.0645412793997026	0.135174939476928	0.135174939476928	7.744953527964313	7.744953527964313	-0.0011264578289744	-0.0645412793997026	-7.744953527964313
2021-09-09	richard	106	j	2	17	inward	ALE	silh-ellipse	right	0	0	0	433.5859401226044	20.462929487228397		0.0071895308611745	0.0071895308611745	0.411929775024355	0.411929775024355	0.86274370334094	0.86274370334094	49.431573002922605	49.431573002922605	-0.0071895308611745	-0.411929775024355	-49.431573002922605
2021-09-09	richard	106	j	2	17	inward	ALE	silh-ellipse	right	0	0	0	433.8112328052521	20.6882221698761		0.0050500560061453	0.0050500560061453	0.2893468954568182	0.2893468954568182	0.606006720737436	0.606006720737436	34.72162745481819	34.72162745481819	-0.0050500560061453	-0.2893468954568182	-34.72162745481819
2021-09-09	richard	106	j	2	17	inward	ALE	silh-ellipse	right	0	0	0	434.2526593208313	21.12964868545532		-0.0024967336192105	0.0024967336192105	-0.1430522989491848	0.1430522989491848	-0.2996080343052599	0.2996080343052599	-17.16627587390218	17.16627587390218	0.0024967336192105	0.1430522989491848	17.16627587390218
2021-09-09	richard	106	j	2	17	inward	ALE	silh-ellipse	right	0	0	0	434.535964012146	21.41295337677002		-0.0010567313947072	0.0010567313947072	-0.0605462489956957	0.0605462489956957	-0.126807767364864	0.126807767364864	-7.265549879483484	7.265549879483484	0.0010567313947072	0.0605462489956957	7.265549879483484
2021-09-09	richard	106	j	2	17	inward	ALE	silh-ellipse	right	0	0	0	436.3026559352875	23.1796452999115		0.0049207375714561	0.0049207375714561	0.2819374949358889	0.2819374949358889	0.590488508574732	0.590488508574732	33.832499392306666	33.832499392306666	-0.0049207375714561	-0.2819374949358889	-33.832499392306666
2021-09-09	richard	106	j	2	17	inward	ALE	silh-ellipse	right	0	0	0	436.5108923912048	23.387881755828857		0.0048688930751251	0.0048688930751251	0.278967024105141	0.278967024105141	0.584267169015012	0.584267169015012	33.47604289261693	33.47604289261693	-0.0048688930751251	-0.278967024105141	-33.47604289261693
2021-09-09	richard	106	j	2	17	inward	ALE	silh-ellipse	right	0	0	0	437.1359362602234	24.01292562484741		-0.015633912311706	0.015633912311706	-0.8957571927383702	0.8957571927383702	-1.87606947740472	1.87606947740472	-107.49086312860442	107.49086312860442	0.015633912311706	0.8957571927383702	107.49086312860442
2021-09-09	richard	106	j	2	18	outward	ALE	silh-ellipse	left	1	1	0	438.2109401226044	0.7916786670684814	16.0	0.0026605648708227	0.0026605648708227	0.1524391382189097	0.1524391382189097	0.3192677844987239	0.3192677844987239	18.29269658626917	18.29269658626917	0.0026605648708227	0.1524391382189097	18.29269658626917	10.63546432862051
2021-09-09	richard	106	j	2	18	outward	ALE	silh-ellipse	left	1	0	0	443.7192513942719	6.299989938735962	126.0	-0.00187816182037	0.00187816182037	-0.1076107455498088	0.1076107455498088	-0.2253794184444	0.2253794184444	-12.913289465977062	12.913289465977062	-0.00187816182037	-0.1076107455498088	-12.913289465977062	60.09220401919482
2021-09-09	richard	106	j	2	18	outward	ALE	silh-ellipse	left	1	0	0	444.1192426681519	6.699981212615967	134.0	0.0024555870137477	0.0024555870137477	0.1406947721148764	0.1406947721148764	0.294670441649724	0.294670441649724	16.883372653785177	16.883372653785177	0.0024555870137477	0.1406947721148764	16.883372653785177	65.83296849769609
2021-09-09	richard	106	j	2	18	outward	ALE	silh-ellipse	left	1	0	0	445.6109340190888	8.191672563552856	164.0	-0.0013858304327509	0.0013858304327509	-0.079402234917415	0.079402234917415	-0.166299651930108	0.166299651930108	-9.528268190089802	9.528268190089802	-0.0013858304327509	-0.079402234917415	-9.528268190089802	93.50368260226652
2021-09-09	richard	106	j	2	18	outward	ALE	silh-ellipse	left	1	0	0	445.8111238479614	8.391862392425537	168.0	-0.0027148364300426	0.0027148364300426	-0.1555486695098043	0.1555486695098043	-0.325780371605112	0.325780371605112	-18.665840341176523	18.665840341176523	-0.0027148364300426	-0.1555486695098043	-18.665840341176523	96.20695191928796
2021-09-09	richard	106	j	2	18	outward	ALE	silh-ellipse	left	1	0	0	446.0275766849518	8.608315229415894	172.0	-0.002072680292962	0.002072680292962	-0.1187558330666616	0.1187558330666616	-0.24872163515544	0.24872163515544	-14.250699967999395	14.250699967999395	-0.002072680292962	-0.1187558330666616	-14.250699967999395	99.13997872898987
2021-09-09	richard	106	j	2	18	outward	ALE	silh-ellipse	left	1	0	0	446.4362909793854	9.017029523849487	180.0	0.0141947331822579	0.0141947331822579	0.8132983026576821	0.8132983026576821	1.7033679818709482	1.7033679818709482	97.59579631892186	97.59579631892186	0.0141947331822579	0.8132983026576821	97.59579631892186	103.68546318618424
2021-09-09	richard	106	j	2	18	outward	ALE	silh-ellipse	left	0	0	0	446.7775752544403	9.35831379890442		-0.0055013936930055	0.0055013936930055	-0.3152066400491048	0.3152066400491048	-0.66016724316066	0.66016724316066	-37.824796805892575	37.824796805892575	-0.0055013936930055	-0.3152066400491048	-37.824796805892575
2021-09-09	richard	106	j	2	18	outward	ALE	silh-ellipse	left	0	0	0	447.05265951156616	9.633398056030272		0.0018054495791839	0.0018054495791839	0.103444641010908	0.103444641010908	0.216653949502068	0.216653949502068	12.41335692130896	12.41335692130896	0.0018054495791839	0.103444641010908	12.41335692130896
2021-09-09	richard	106	j	2	18	outward	ALE	silh-ellipse	left	0	0	0	448.1776015758514	10.758340120315552		-0.0065752228622851	0.0065752228622851	-0.3767325193668651	0.3767325193668651	-0.789026743474212	0.789026743474212	-45.20790232402382	45.20790232402382	-0.0065752228622851	-0.3767325193668651	-45.20790232402382
2021-09-09	richard	106	j	2	18	outward	ALE	silh-ellipse	left	0	0	0	449.5859124660492	12.166651010513306		-0.00340398852122	0.00340398852122	-0.1950341757768842	0.1950341757768842	-0.4084786225464	0.4084786225464	-23.404101093226117	23.404101093226117	-0.00340398852122	-0.1950341757768842	-23.404101093226117
2021-09-09	richard	106	j	2	18	outward	ALE	silh-ellipse	left	0	0	0	449.7359838485718	12.316722393035889		-0.003916895967163	0.003916895967163	-0.2244216077102525	0.2244216077102525	-0.47002751605956	0.47002751605956	-26.930592925230307	26.930592925230307	-0.003916895967163	-0.2244216077102525	-26.930592925230307
2021-09-09	richard	106	j	2	18	outward	ALE	silh-ellipse	left	0	0	0	450.0943229198456	12.675061464309692		-0.0024044174975946	0.0024044174975946	-0.1377629747995773	0.1377629747995773	-0.288530099711352	0.288530099711352	-16.53155697594928	16.53155697594928	-0.0024044174975946	-0.1377629747995773	-16.53155697594928
2021-09-09	richard	106	j	2	18	outward	ALE	silh-ellipse	left	0	0	0	450.360990524292	12.941729068756104		0.0017449102058768	0.0017449102058768	0.0999759904260442	0.0999759904260442	0.209389224705216	0.209389224705216	11.997118851125308	11.997118851125308	0.0017449102058768	0.0999759904260442	11.997118851125308
2021-09-09	richard	106	j	2	18	outward	ALE	silh-ellipse	left	0	0	0	451.1192371845245	13.699975728988647		0.0017836014133021	0.0017836014133021	0.1021928333157791	0.1021928333157791	0.214032169596252	0.214032169596252	12.263139997893497	12.263139997893497	0.0017836014133021	0.1021928333157791	12.263139997893497
2021-09-09	richard	106	j	2	18	outward	ALE	silh-ellipse	left	0	0	0	451.76098895072937	14.34172749519348		-0.0010605435724351	0.0010605435724351	-0.0607646706902581	0.0607646706902581	-0.127265228692212	0.127265228692212	-7.291760482830976	7.291760482830976	-0.0010605435724351	-0.0607646706902581	-7.291760482830976
2021-09-09	richard	106	j	2	18	outward	ALE	silh-ellipse	left	0	0	0	452.0526399612427	14.633378505706789		0.0014503261847744	0.0014503261847744	0.0830975693048839	0.0830975693048839	0.174039142172928	0.174039142172928	9.97170831658607	9.97170831658607	0.0014503261847744	0.0830975693048839	9.97170831658607
2021-09-09	richard	106	j	2	18	outward	ALE	silh-ellipse	left	0	0	0	454.469233751297	17.04997229576111		-0.0074830836340814	0.0074830836340814	-0.4287491099762827	0.4287491099762827	-0.897970036089768	0.897970036089768	-51.44989319715392	51.44989319715392	-0.0074830836340814	-0.4287491099762827	-51.44989319715392
2021-09-09	richard	106	j	2	18	outward	ALE	silh-ellipse	left	0	0	0	454.9276053905487	17.508343935012817		0.002914537175692	0.002914537175692	0.1669906794011305	0.1669906794011305	0.34974446108304	0.34974446108304	20.03888152813566	20.03888152813566	0.002914537175692	0.1669906794011305	20.03888152813566
2021-09-09	richard	106	j	2	18	outward	ALE	silh-ellipse	left	0	0	0	455.2276680469513	17.808406591415405		-0.0010768390564754	0.0010768390564754	-0.0616983331508901	0.0616983331508901	-0.129220686777048	0.129220686777048	-7.403799978106815	7.403799978106815	-0.0010768390564754	-0.0616983331508901	-7.403799978106815
2021-09-09	richard	106	j	2	18	outward	ALE	silh-ellipse	left	0	0	0	456.5276010036469	19.10833954811096		-0.0052743597860571	0.0052743597860571	-0.3021985553745956	0.3021985553745956	-0.632923174326852	0.632923174326852	-36.26382664495148	36.26382664495148	-0.0052743597860571	-0.3021985553745956	-36.26382664495148
2021-09-09	richard	106	j	2	18	outward	ALE	silh-ellipse	left	0	0	0	456.7609624862671	19.3417010307312		-0.0038096308277007	0.0038096308277007	-0.2182757679301806	0.2182757679301806	-0.457155699324084	0.457155699324084	-26.19309215162168	26.19309215162168	-0.0038096308277007	-0.2182757679301806	-26.19309215162168
2021-09-09	richard	106	j	2	18	outward	ALE	silh-ellipse	left	0	0	0	456.8609731197357	19.44171166419983		-0.003917482904768	0.003917482904768	-0.2244552367578566	0.2244552367578566	-0.47009794857216	0.47009794857216	-26.934628410942796	26.934628410942796	-0.003917482904768	-0.2244552367578566	-26.934628410942796
2021-09-09	richard	106	j	2	18	outward	ALE	silh-ellipse	left	0	0	0	458.8026473522186	21.38338589668274		-0.001753516402521	0.001753516402521	-0.1004690891714165	0.1004690891714165	-0.21042196830252	0.21042196830252	-12.05629070056998	12.05629070056998	-0.001753516402521	-0.1004690891714165	-12.05629070056998
2021-09-09	richard	106	j	2	19	outward	ALE	silh-ellipse	left	1	1	0	462.260909318924	0.5393073558807373	11.0	-0.0022208623672354	0.0022208623672354	-0.1272460405220215	0.1272460405220215	-0.266503484068248	0.266503484068248	-15.269524862642584	15.269524862642584	-0.0022208623672354	-0.1272460405220215	-15.269524862642584	9.094899580182368
2021-09-09	richard	106	j	2	19	outward	ALE	silh-ellipse	left	1	1	0	463.4776041507721	1.7560021877288818	35.0	-0.0106844335764046	0.0106844335764046	-0.6121729504158515	0.6121729504158515	-1.2821320291685518	1.2821320291685518	-73.46075404990218	73.46075404990218	-0.0106844335764046	-0.6121729504158515	-73.46075404990218	22.75069132126916
2021-09-09	richard	106	j	2	19	outward	ALE	silh-ellipse	left	1	1	0	463.8775804042816	2.1559784412384038	43.0	0.0039008369180688	0.0039008369180688	0.2235014919741615	0.2235014919741615	0.468100430168256	0.468100430168256	26.820179036899383	26.820179036899383	0.0039008369180688	0.2235014919741615	26.820179036899383	28.27051472113982
2021-09-09	richard	106	j	2	19	outward	ALE	silh-ellipse	left	1	1	0	464.2362406253815	2.514638662338257	50.0	-0.0015073016129196	0.0015073016129196	-0.0863620208735547	0.0863620208735547	-0.180876193550352	0.180876193550352	-10.36344250482657	10.36344250482657	-0.0015073016129196	-0.0863620208735547	-10.36344250482657	34.47133202295472
2021-09-09	richard	106	j	2	19	outward	ALE	silh-ellipse	left	1	0	0	468.29450130462646	6.572899341583252	132.0	0.0106951185139604	0.0106951185139604	0.6127851522421598	0.6127851522421598	1.283414221675248	1.283414221675248	73.53421826905918	73.53421826905918	0.0106951185139604	0.6127851522421598	73.53421826905918	65.16374778610508
2021-09-09	richard	106	j	2	19	outward	ALE	silh-ellipse	left	1	0	0	468.736585855484	7.014983892440796	140.0	0.0044503200807703	0.0044503200807703	0.2549845581104578	0.2549845581104578	0.534038409692436	0.534038409692436	30.59814697325494	30.59814697325494	0.0044503200807703	0.2549845581104578	30.59814697325494	72.74335022533238
2021-09-09	richard	106	j	2	19	outward	ALE	silh-ellipse	left	1	0	0	469.2276089191437	7.506006956100464	150.0	-0.0016873769897277	0.0016873769897277	-0.0966795799588868	0.0966795799588868	-0.202485238767324	0.202485238767324	-11.601549595066423	11.601549595066423	-0.0016873769897277	-0.0966795799588868	-11.601549595066423	82.6048397017695
2021-09-09	richard	106	j	2	19	outward	ALE	silh-ellipse	left	1	0	0	469.9525828361511	8.23098087310791	165.0	0.0041315143879676	0.0041315143879676	0.2367183374281188	0.2367183374281188	0.495781726556112	0.495781726556112	28.406200491374264	28.406200491374264	0.0041315143879676	0.2367183374281188	28.406200491374264	94.47457697620538
2021-09-09	richard	106	j	2	19	outward	ALE	silh-ellipse	left	1	0	0	470.3442430496216	8.62264108657837	172.0	-0.0017478444675546	0.0017478444675546	-0.1001441112361691	0.1001441112361691	-0.209741336106552	0.209741336106552	-12.017293348340296	12.017293348340296	-0.0017478444675546	-0.1001441112361691	-12.017293348340296	99.13997872898987
2021-09-09	richard	106	j	2	19	outward	ALE	silh-ellipse	left	1	0	0	470.8275725841522	9.105970621109009	182.0	0.0038897874608664	0.0038897874608664	0.2228684047105536	0.2228684047105536	0.466774495303968	0.466774495303968	26.744208565266437	26.744208565266437	0.0038897874608664	0.2228684047105536	26.744208565266437	104.80014893459943
2021-09-09	richard	106	j	2	19	outward	ALE	silh-ellipse	left	0	0	0	471.1276111602783	9.406009197235107		0.0010109354220805	0.0010109354220805	0.0579223330454891	0.0579223330454891	0.12131225064966	0.12131225064966	6.950679965458698	6.950679965458698	0.0010109354220805	0.0579223330454891	6.950679965458698
2021-09-09	richard	106	j	2	19	outward	ALE	silh-ellipse	left	0	0	0	474.68592834472656	12.96432638168335		-0.0032092894481553	0.0032092894481553	-0.1838787406151677	0.1838787406151677	-0.385114733778636	0.385114733778636	-22.065448873820124	22.065448873820124	-0.0032092894481553	-0.1838787406151677	-22.065448873820124
2021-09-09	richard	106	j	2	19	outward	ALE	silh-ellipse	left	0	0	0	475.3526356220245	13.631033658981323		-0.0019948553927142	0.0019948553927142	-0.114296794741436	0.114296794741436	-0.239382647125704	0.239382647125704	-13.715615368972326	13.715615368972326	-0.0019948553927142	-0.114296794741436	-13.715615368972326
2021-09-09	richard	106	j	2	19	outward	ALE	silh-ellipse	left	0	0	0	475.7193353176117	13.99773335456848		-0.0035264521255363	0.0035264521255363	-0.2020508234481683	0.2020508234481683	-0.4231742550643559	0.4231742550643559	-24.246098813780204	24.246098813780204	-0.0035264521255363	-0.2020508234481683	-24.246098813780204
2021-09-09	richard	106	j	2	19	outward	ALE	silh-ellipse	left	0	0	0	476.0442748069763	14.322672843933104		0.0010717661904486	0.0010717661904486	0.0614076793375191	0.0614076793375191	0.128611942853832	0.128611942853832	7.368921520502302	7.368921520502302	0.0010717661904486	0.0614076793375191	7.368921520502302
2021-09-09	richard	106	j	2	19	outward	ALE	silh-ellipse	left	0	0	0	477.7609679698944	16.039366006851196		-0.0024150321114296	0.0024150321114296	-0.138371147373484	0.138371147373484	-0.289803853371552	0.289803853371552	-16.604537684818084	16.604537684818084	-0.0024150321114296	-0.138371147373484	-16.604537684818084
2021-09-09	richard	106	j	2	19	outward	ALE	silh-ellipse	left	0	0	0	478.08598709106445	16.36438512802124		-0.0030429759310273	0.0030429759310273	-0.1743496780077565	0.1743496780077565	-0.365157111723276	0.365157111723276	-20.92196136093079	20.92196136093079	-0.0030429759310273	-0.1743496780077565	-20.92196136093079
2021-09-09	richard	106	j	2	19	outward	ALE	silh-ellipse	left	0	0	0	481.0693264007568	19.347724437713623		0.0066257754291716	0.0066257754291716	0.3796289680930144	0.3796289680930144	0.795093051500592	0.795093051500592	45.55547617116173	45.55547617116173	0.0066257754291716	0.3796289680930144	45.55547617116173
2021-09-09	richard	106	j	2	19	outward	ALE	silh-ellipse	left	0	0	0	482.09425497055054	20.372653007507324		-0.0027607722432178	0.0027607722432178	-0.1581805977332447	0.1581805977332447	-0.331292669186136	0.331292669186136	-18.98167172798937	18.98167172798937	-0.0027607722432178	-0.1581805977332447	-18.98167172798937
2021-09-09	richard	107	j	1	0	inward	PLE	bio-rand	right	1	0	0	6.580567836761475	6.580567836761475	131.0	-0.0137641287666106	0.0137641287666106	-0.7886264870013947	0.7886264870013947	-1.651695451993272	1.651695451993272	-94.63517844016737	94.63517844016737	0.0137641287666106	0.7886264870013947	94.63517844016737	44.58600870896375
2021-09-09	richard	107	j	1	0	inward	PLE	bio-rand	right	1	0	0	7.188671350479126	7.188671350479126	144.0	0.004067024703356	0.004067024703356	0.2330233506777444	0.2330233506777444	0.48804296440272	0.48804296440272	27.96280208132933	27.96280208132933	-0.004067024703356	-0.2330233506777444	-27.96280208132933	32.56942801706325
2021-09-09	richard	107	j	1	0	inward	PLE	bio-rand	right	1	0	0	7.821907520294189	7.821907520294189	156.0	-0.0010687171583506	0.0010687171583506	-0.0612329826667038	0.0612329826667038	-0.128246059002072	0.128246059002072	-7.347957920004464	7.347957920004464	0.0010687171583506	0.0612329826667038	7.347957920004464	22.94610933410001
2021-09-09	richard	107	j	1	8	outward	PLE	bio-rand	left	0	0	0	211.2719452381134	16.490869998931885		-0.0029678189022575	0.0029678189022575	-0.1700434974585037	0.1700434974585037	-0.3561382682709	0.3561382682709	-20.40521969502045	20.40521969502045	-0.0029678189022575	-0.1700434974585037	-20.40521969502045
2021-09-09	richard	107	j	1	8	outward	PLE	bio-rand	left	0	0	0	211.51366329193115	16.732588052749634		-0.0027474275781884	0.0027474275781884	-0.1574160047480443	0.1574160047480443	-0.329691309382608	0.329691309382608	-18.88992056976532	18.88992056976532	-0.0027474275781884	-0.1574160047480443	-18.88992056976532
2021-09-09	richard	107	j	1	8	outward	PLE	bio-rand	left	0	0	0	212.1302571296692	17.34918189048767		0.0016538211972792	0.0016538211972792	0.0947569746733708	0.0947569746733708	0.198458543673504	0.198458543673504	11.370836960804503	11.370836960804503	0.0016538211972792	0.0947569746733708	11.370836960804503
2021-09-09	richard	107	j	1	8	outward	PLE	bio-rand	left	0	0	0	212.447003364563	17.66592812538147		0.0020014971985069	0.0020014971985069	0.1146773421817032	0.1146773421817032	0.2401796638208279	0.2401796638208279	13.761281061804397	13.761281061804397	0.0020014971985069	0.1146773421817032	13.761281061804397
2021-09-09	richard	107	j	1	8	outward	PLE	bio-rand	left	0	0	0	212.75531482696533	17.974239587783813		-0.0010102644200867	0.0010102644200867	-0.0578838874631995	0.0578838874631995	-0.121231730410404	0.121231730410404	-6.9460664955839455	6.9460664955839455	-0.0010102644200867	-0.0578838874631995	-6.9460664955839455
2021-09-09	richard	107	j	1	8	outward	PLE	bio-rand	left	0	0	0	214.63859224319455	19.85751700401306		0.0034730672245925	0.0034730672245925	0.1989920939343646	0.1989920939343646	0.4167680669510999	0.4167680669510999	23.879051272123757	23.879051272123757	0.0034730672245925	0.1989920939343646	23.879051272123757
2021-09-09	richard	107	j	1	8	outward	PLE	bio-rand	left	0	0	0	214.8719460964203	20.09087085723877		0.0038477197278722	0.0038477197278722	0.2204581011563026	0.2204581011563026	0.461726367344664	0.461726367344664	26.45497213875632	26.45497213875632	0.0038477197278722	0.2204581011563026	26.45497213875632
2021-09-09	richard	107	j	1	8	outward	PLE	bio-rand	left	0	0	0	215.2136542797089	20.432579040527344		0.0018372617404645	0.0018372617404645	0.1052673435894758	0.1052673435894758	0.22047140885574	0.22047140885574	12.632081230737104	12.632081230737104	0.0018372617404645	0.1052673435894758	12.632081230737104
2021-09-09	richard	107	j	1	8	outward	PLE	bio-rand	left	0	0	0	215.47195529937744	20.690880060195923		0.0016132789151304	0.0016132789151304	0.092434073014416	0.092434073014416	0.1935934698156479	0.1935934698156479	11.092088761729926	11.092088761729926	0.0016132789151304	0.092434073014416	11.092088761729926
2021-09-09	richard	107	j	1	8	outward	PLE	bio-rand	left	0	0	0	216.6053388118744	21.82426357269287		0.0022940464202506	0.0022940464202506	0.1314391778874541	0.1314391778874541	0.275285570430072	0.275285570430072	15.772701346494502	15.772701346494502	0.0022940464202506	0.1314391778874541	15.772701346494502
2021-09-09	richard	107	j	1	8	outward	PLE	bio-rand	left	0	0	0	216.7720081806183	21.990932941436768		0.0024803947118575	0.0024803947118575	0.1421161485160026	0.1421161485160026	0.2976473654229	0.2976473654229	17.05393782192032	17.05393782192032	0.0024803947118575	0.1421161485160026	17.05393782192032
2021-09-09	richard	107	j	1	8	outward	PLE	bio-rand	left	0	0	0	217.1469268798828	22.36585164070129		0.0010130336755289	0.0010130336755289	0.0580425541124312	0.0580425541124312	0.1215640410634679	0.1215640410634679	6.965106493491748	6.965106493491748	0.0010130336755289	0.0580425541124312	6.965106493491748
2021-09-09	richard	107	j	1	9	inward	PLE	bio-rand	right	0	0	0	233.28029441833496	14.16390299797058		0.0137272559809971	0.0137272559809971	0.7865138320068504	0.7865138320068504	1.647270717719652	1.647270717719652	94.38165984082204	94.38165984082204	-0.0137272559809971	-0.7865138320068504	-94.38165984082204
2021-09-09	richard	107	j	1	9	inward	PLE	bio-rand	right	0	0	0	234.83880233764648	15.722410917282104		0.0033998495890111	0.0033998495890111	0.1947970324296235	0.1947970324296235	0.407981950681332	0.407981950681332	23.375643891554823	23.375643891554823	-0.0033998495890111	-0.1947970324296235	-23.375643891554823
2021-09-09	richard	107	j	1	9	inward	PLE	bio-rand	right	0	0	0	235.49697613716123	16.380584716796875		-0.0080745707359944	0.0080745707359944	-0.462638824552322	0.462638824552322	-0.968948488319328	0.968948488319328	-55.516658946278646	55.516658946278646	0.0080745707359944	0.462638824552322	55.516658946278646
2021-09-09	richard	107	j	1	9	inward	PLE	bio-rand	right	0	0	0	236.03038024902344	16.913988828659058		-0.0104302550344212	0.0104302550344212	-0.597609592717414	0.597609592717414	-1.251630604130544	1.251630604130544	-71.71315112608968	71.71315112608968	0.0104302550344212	0.597609592717414	71.71315112608968
2021-09-09	richard	107	j	1	9	inward	PLE	bio-rand	right	0	0	0	236.55551052093503	17.43911910057068		0.0020385492952792	0.0020385492952792	0.1168002709488664	0.1168002709488664	0.244625915433504	0.244625915433504	14.016032513863967	14.016032513863967	-0.0020385492952792	-0.1168002709488664	-14.016032513863967
2021-09-09	richard	107	j	1	9	inward	PLE	bio-rand	right	0	0	0	238.097008228302	18.980616807937626		-0.0173701541118808	0.0173701541118808	-0.9952365201025826	0.9952365201025826	-2.084418493425696	2.084418493425696	-119.4283824123099	119.4283824123099	0.0173701541118808	0.9952365201025826	119.4283824123099
2021-09-09	richard	107	j	1	9	inward	PLE	bio-rand	right	0	0	0	239.0136730670929	19.89728164672852		0.0010156393728763	0.0010156393728763	0.0581918495731256	0.0581918495731256	0.121876724745156	0.121876724745156	6.9830219487750815	6.9830219487750815	-0.0010156393728763	-0.0581918495731256	-6.9830219487750815
2021-09-09	richard	107	j	1	9	inward	PLE	bio-rand	right	0	0	0	240.32191729545596	21.205525875091556		-0.0055317027181116	0.0055317027181116	-0.3169432192688404	0.3169432192688404	-0.663804326173392	0.663804326173392	-38.033186312260845	38.033186312260845	0.0055317027181116	0.3169432192688404	38.033186312260845
2021-09-09	richard	107	j	1	9	inward	PLE	bio-rand	right	0	0	0	240.55548572540283	21.43909430503845		-0.004748960187262	0.004748960187262	-0.2720953758057697	0.2720953758057697	-0.5698752224714401	0.5698752224714401	-32.65144509669236	32.65144509669236	0.004748960187262	0.2720953758057697	32.65144509669236
2021-09-09	richard	107	j	1	9	inward	PLE	bio-rand	right	0	0	0	242.50531315803528	23.3889217376709		-0.0230665420208186	0.0230665420208186	-1.3216155057540708	1.3216155057540708	-2.767985042498232	2.767985042498232	-158.5938606904885	158.5938606904885	0.0230665420208186	1.3216155057540708	158.5938606904885
2021-09-09	richard	107	j	1	9	inward	PLE	bio-rand	right	0	0	0	242.9636607170105	23.84726929664612		-0.0056650552442358	0.0056650552442358	-0.3245837562031651	0.3245837562031651	-0.679806629308296	0.679806629308296	-38.950050744379816	38.950050744379816	0.0056650552442358	0.3245837562031651	38.950050744379816
2021-09-09	richard	107	j	1	9	inward	PLE	bio-rand	right	0	0	0	243.2802858352661	24.163894414901733		0.0043032439332887	0.0043032439332887	0.2465577155927184	0.2465577155927184	0.516389271994644	0.516389271994644	29.586925871126216	29.586925871126216	-0.0043032439332887	-0.2465577155927184	-29.586925871126216
2021-09-09	richard	107	j	1	10	outward	PLE	bio-rand	right	1	0	0	244.61367535591123	1.1888277530670166	24.0	0.0052842008115724	0.0052842008115724	0.3027624046027029	0.3027624046027029	0.634104097388688	0.634104097388688	36.331488552324345	36.331488552324345	-0.0052842008115724	-0.3027624046027029	-36.331488552324345	15.446719144724124
2021-09-09	richard	107	j	1	10	outward	PLE	bio-rand	right	1	0	0	245.14693403244016	1.7220864295959473	35.0	-0.001117907141763	0.001117907141763	-0.0640513611105529	0.0640513611105529	-0.13414885701156	0.13414885701156	-7.68616333326635	7.68616333326635	0.001117907141763	0.0640513611105529	7.68616333326635	23.55745805882084
2021-09-09	richard	107	j	2	0	outward	PLE	silh-ellipse	left	1	0	0	2.9551522731781006	2.9551522731781006	59.0	-0.0082053470064322	0.0082053470064322	-0.4701317529088694	0.4701317529088694	-0.984641640771864	0.984641640771864	-56.41581034906433	56.41581034906433	-0.0082053470064322	-0.4701317529088694	-56.41581034906433	44.037844175223945
2021-09-09	richard	107	j	2	0	outward	PLE	silh-ellipse	left	1	0	0	3.0372836589813232	3.0372836589813232	61.0	-0.0083773420580849	0.0083773420580849	-0.4799863434657037	0.4799863434657037	-1.0052810469701878	1.0052810469701878	-57.59836121588444	57.59836121588444	-0.0083773420580849	-0.4799863434657037	-57.59836121588444	46.36018288467964
2021-09-09	richard	107	j	2	0	outward	PLE	silh-ellipse	left	1	1	1	3.2373690605163574	3.2373690605163574	65.0	-0.0115866118982755	0.0115866118982755	-0.6638639606272493	0.6638639606272493	-1.39039342779306	1.39039342779306	-79.66367527526991	79.66367527526991	-0.0115866118982755	-0.6638639606272493	-79.66367527526991	50.25496995093283
2021-09-09	richard	107	j	2	0	outward	PLE	silh-ellipse	left	1	1	1	3.787318468093872	3.787318468093872	76.0	0.0018028403579841	0.0018028403579841	0.1032951436483434	0.1032951436483434	0.216340842958092	0.216340842958092	12.395417237801208	12.395417237801208	0.0018028403579841	0.1032951436483434	12.395417237801208	54.43394081107444
2021-09-09	richard	107	j	2	0	outward	PLE	silh-ellipse	left	1	1	1	6.529011964797974	6.529011964797974	131.0	0.0052687718893016	0.0052687718893016	0.3018783924741506	0.3018783924741506	0.632252626716192	0.632252626716192	36.22540709689808	36.22540709689808	0.0052687718893016	0.3018783924741506	36.22540709689808	64.16540683326924
2021-09-09	richard	107	j	2	0	outward	PLE	silh-ellipse	left	1	1	1	6.87064790725708	6.87064790725708	138.0	0.0089091842044563	0.0089091842044563	0.5104586538199639	0.5104586538199639	1.069102104534756	1.069102104534756	61.25503845839567	61.25503845839567	0.0089091842044563	0.5104586538199639	61.25503845839567	71.11322396218364
2021-09-09	richard	107	j	2	0	outward	PLE	silh-ellipse	left	1	1	1	7.178971767425537	7.178971767425537	144.0	0.0184715755352326	0.0184715755352326	1.0583433191259326	1.0583433191259326	2.216589064227912	2.216589064227912	127.00119829511192	127.00119829511192	0.0184715755352326	1.0583433191259326	127.00119829511192	77.14799770345613
2021-09-09	richard	107	j	2	0	outward	PLE	silh-ellipse	left	1	1	1	7.745639085769653	7.745639085769653	155.0	-0.0068506002535062	0.0068506002535062	-0.3925104816571571	0.3925104816571571	-0.822072030420744	0.822072030420744	-47.101257798858846	47.101257798858846	-0.0068506002535062	-0.3925104816571571	-47.101257798858846	86.8605728308469
2021-09-09	richard	107	j	2	0	outward	PLE	silh-ellipse	left	1	1	1	8.254274368286133	8.254274368286133	165.0	0.0017521584568332	0.0017521584568332	0.1003912846146976	0.1003912846146976	0.210259014819984	0.210259014819984	12.04695415376371	12.04695415376371	0.0017521584568332	0.1003912846146976	12.04695415376371	94.47457697620538
2021-09-09	richard	107	j	2	0	outward	PLE	silh-ellipse	left	1	1	1	8.605065107345581	8.605065107345581	172.0	-0.001038220799505	0.001038220799505	-0.0594856700143345	0.0594856700143345	-0.1245864959406	0.1245864959406	-7.138280401720143	7.138280401720143	-0.001038220799505	-0.0594856700143345	-7.138280401720143	99.13997872898987
2021-09-09	richard	107	j	2	1	outward	PLE	silh-ellipse	left	1	1	1	30.937333583831787	6.647511959075928	133.0	0.0276652125189642	0.0276652125189642	1.5850999166691375	1.5850999166691375	3.319825502275704	3.319825502275704	190.2119900002965	190.2119900002965	0.0276652125189642	1.5850999166691375	190.2119900002965	65.66758891565885
2021-09-09	richard	107	j	2	1	outward	PLE	silh-ellipse	left	1	1	1	31.52063012123108	7.23080849647522	145.0	-0.0049327586873777	0.0049327586873777	-0.282626254143234	0.282626254143234	-0.5919310424853239	0.5919310424853239	-33.91515049718809	33.91515049718809	-0.0049327586873777	-0.282626254143234	-33.91515049718809	78.30512146824546
2021-09-09	richard	107	j	2	1	outward	PLE	silh-ellipse	left	1	1	1	32.01231122016907	7.722489595413208	154.0	0.0012385706408432	0.0012385706408432	0.070964870349129	0.070964870349129	0.148628476901184	0.148628476901184	8.515784441895487	8.515784441895487	0.0012385706408432	0.070964870349129	8.515784441895487	86.3564654877898
2021-09-09	richard	107	j	2	2	inward	PLE	silh-ellipse	right	1	1	1	50.67896842956543	2.094642162322998	42.0	0.0503014258868063	0.0503014258868063	2.882059406804105	2.882059406804105	6.036171106416756	6.036171106416756	345.8471288164926	345.8471288164926	-0.0503014258868063	-2.882059406804105	-345.8471288164926	83.41083386989001
2021-09-09	richard	107	j	2	2	inward	PLE	silh-ellipse	right	1	1	1	51.37076210975647	2.786435842514038	56.0	-0.0137206864976627	0.0137206864976627	-0.7861374283382078	0.7861374283382078	-1.646482379719524	1.646482379719524	-94.33649140058492	94.33649140058492	0.0137206864976627	0.7861374283382078	94.33649140058492	69.03183906929293
2021-09-09	richard	107	j	2	2	inward	PLE	silh-ellipse	right	1	1	1	51.679001569747925	3.094675302505493	62.0	-0.013016727560669	0.013016727560669	-0.7458035522979529	0.7458035522979529	-1.56200730728028	1.56200730728028	-89.49642627575435	89.49642627575435	0.013016727560669	0.7458035522979529	89.49642627575435	63.12073474520254
2021-09-09	richard	107	j	2	2	inward	PLE	silh-ellipse	right	1	1	1	52.26270055770874	3.6783742904663086	73.0	0.003894677868866	0.003894677868866	0.2231486044490276	0.2231486044490276	0.46736134426392	0.46736134426392	26.77783253388332	26.77783253388332	-0.003894677868866	-0.2231486044490276	-26.77783253388332	55.17328456296315
2021-09-09	richard	107	j	2	2	inward	PLE	silh-ellipse	right	1	1	1	52.7456259727478	4.161299705505371	83.0	-0.0014033388954618	0.0014033388954618	-0.0804053959365117	0.0804053959365117	-0.168400667455416	0.168400667455416	-9.648647512381412	9.648647512381412	0.0014033388954618	0.0804053959365117	9.648647512381412	55.17328456296315
2021-09-09	richard	107	j	2	2	inward	PLE	silh-ellipse	right	1	1	1	53.6873185634613	5.102992296218872	102.0	0.0307002053656843	0.0307002053656843	1.7589921976385945	1.7589921976385945	3.684024643882116	3.684024643882116	211.0790637166313	211.0790637166313	-0.0307002053656843	-1.7589921976385945	-211.0790637166313	55.17328456296315
2021-09-09	richard	107	j	2	2	inward	PLE	silh-ellipse	right	1	1	1	54.49563336372376	5.911307096481323	118.0	-0.020867714359332	0.020867714359332	-1.1956319608742685	1.1956319608742685	-2.50412572311984	2.50412572311984	-143.47583530491218	143.47583530491218	0.020867714359332	1.1956319608742685	143.47583530491218	55.477488788501645
2021-09-09	richard	107	j	2	2	inward	PLE	silh-ellipse	right	1	0	0	55.18733286857605	6.603006601333618	132.0	0.0042585125595167	0.0042585125595167	0.2439947966637607	0.2439947966637607	0.511021507142004	0.511021507142004	29.27937559965129	29.27937559965129	-0.0042585125595167	-0.2439947966637607	-29.27937559965129	44.61493667640333
2021-09-09	richard	107	j	2	2	inward	PLE	silh-ellipse	right	1	0	0	55.570641040802	6.98631477355957	140.0	0.0124271523478201	0.0124271523478201	0.7120233808961838	0.7120233808961838	1.491258281738412	1.491258281738412	85.44280570754205	85.44280570754205	-0.0124271523478201	-0.7120233808961838	-85.44280570754205	37.36192429677659
2021-09-09	richard	107	j	2	2	inward	PLE	silh-ellipse	right	1	0	0	56.22068881988525	7.636362552642822	153.0	-0.004254788499384	0.004254788499384	-0.243781423735504	0.243781423735504	-0.51057461992608	0.51057461992608	-29.253770848260487	29.253770848260487	0.004254788499384	0.243781423735504	29.253770848260487	25.09472473836865
2021-09-09	richard	107	j	2	2	inward	PLE	silh-ellipse	right	1	0	0	56.84562563896179	8.26129937171936	165.0	0.0011330175643087	0.0011330175643087	0.0649171245490808	0.0649171245490808	0.135962107717044	0.135962107717044	7.790054945889703	7.790054945889703	-0.0011330175643087	-0.0649171245490808	-7.790054945889703	17.23360741606092
2021-09-09	richard	107	j	2	2	inward	PLE	silh-ellipse	right	0	0	0	67.4456205368042	18.861294269561768		-0.0459212603342023	0.0459212603342023	-2.6310944070713083	2.6310944070713083	-5.510551240104276	5.510551240104276	-315.731328848557	315.731328848557	0.0459212603342023	2.6310944070713083	315.731328848557
2021-09-09	richard	107	j	2	2	inward	PLE	silh-ellipse	right	0	0	0	68.51238632202148	19.928060054779053		-0.0391905489729024	0.0391905489729024	-2.245453052948071	2.245453052948071	-4.702865876748288	4.702865876748288	-269.45436635376853	269.45436635376853	0.0391905489729024	2.245453052948071	269.45436635376853
2021-09-09	richard	107	j	2	2	inward	PLE	silh-ellipse	right	0	0	0	68.7956748008728	20.21134853363037		-0.0371305698756986	0.0371305698756986	-2.1274249447931237	2.1274249447931237	-4.455668385083832	4.455668385083832	-255.2909933751748	255.2909933751748	0.0371305698756986	2.1274249447931237	255.2909933751748
2021-09-09	richard	107	j	2	2	inward	PLE	silh-ellipse	right	0	0	0	69.92903184890747	21.34470558166504		0.0027872684186858	0.0027872684186858	0.1596987167607992	0.1596987167607992	0.334472210242296	0.334472210242296	19.163846011295902	19.163846011295902	-0.0027872684186858	-0.1596987167607992	-19.163846011295902
2021-09-09	richard	107	j	2	2	inward	PLE	silh-ellipse	right	0	0	0	70.63736772537231	22.053041458129883		-0.0490482593244955	0.0490482593244955	-2.8102582517567782	2.8102582517567782	-5.885791118939459	5.885791118939459	-337.2309902108134	337.2309902108134	0.0490482593244955	2.8102582517567782	337.2309902108134
2021-09-09	richard	107	j	2	2	inward	PLE	silh-ellipse	right	0	0	0	70.8623673915863	22.278041124343872		-0.0481428232953509	0.0481428232953509	-2.758380588667708	2.758380588667708	-5.777138795442108	5.777138795442108	-331.005670640125	331.005670640125	0.0481428232953509	2.758380588667708	331.005670640125
2021-09-09	richard	107	j	2	2	inward	PLE	silh-ellipse	right	0	0	0	71.15399622917175	22.56966996192932		-0.0048736307869651	0.0048736307869651	-0.2792384749981222	0.2792384749981222	-0.5848356944358121	0.5848356944358121	-33.508616999774674	33.508616999774674	0.0048736307869651	0.2792384749981222	33.508616999774674
2021-09-09	richard	107	j	2	2	inward	PLE	silh-ellipse	right	0	0	0	71.2789990901947	22.69467282295227		-0.0238871568283025	0.0238871568283025	-1.368633270828839	1.368633270828839	-2.8664588193963	2.8664588193963	-164.23599249946068	164.23599249946068	0.0238871568283025	1.368633270828839	164.23599249946068
2021-09-09	richard	107	j	2	2	inward	PLE	silh-ellipse	right	0	0	0	71.61229276657104	23.027966499328613		-0.0126237743590353	0.0126237743590353	-0.7232889922981887	0.7232889922981887	-1.514852923084236	1.514852923084236	-86.79467907578264	86.79467907578264	0.0126237743590353	0.7232889922981887	86.79467907578264
2021-09-09	richard	107	j	2	2	inward	PLE	silh-ellipse	right	0	0	0	72.37899088859558	23.79466462135315		0.0011876359360973	0.0011876359360973	0.068046526736444	0.068046526736444	0.142516312331676	0.142516312331676	8.165583208373283	8.165583208373283	-0.0011876359360973	-0.068046526736444	-8.165583208373283
2021-09-09	richard	107	j	2	3	outward	PLE	silh-ellipse	right	1	1	1	77.54606080055237	4.656378746032715	93.0	-0.0092470320609275	0.0092470320609275	-0.5298159101133052	0.5298159101133052	-1.1096438473113	1.1096438473113	-63.57790921359663	63.57790921359663	0.0092470320609275	0.5298159101133052	63.57790921359663	54.43394081107444
2021-09-09	richard	107	j	2	3	outward	PLE	silh-ellipse	right	1	1	1	77.72894883155823	4.839266777038574	97.0	-0.0252763494616817	0.0252763494616817	-1.4482281456521318	1.4482281456521318	-3.033161935401804	3.033161935401804	-173.78737747825582	173.78737747825582	0.0252763494616817	1.4482281456521318	173.78737747825582	54.43394081107444
2021-09-09	richard	107	j	2	3	outward	PLE	silh-ellipse	right	1	1	1	78.31316590309143	5.423483848571777	109.0	0.1307021375913898	0.1307021375913898	7.488680857324819	7.488680857324819	15.684256510966776	15.684256510966776	898.6417028789782	898.6417028789782	-0.1307021375913898	-7.488680857324819	-898.6417028789782	54.43394081107444
2021-09-09	richard	107	j	2	3	outward	PLE	silh-ellipse	right	1	1	1	78.48728680610657	5.597604751586914	112.0	-0.0059282639869464	0.0059282639869464	-0.3396645062914273	0.3396645062914273	-0.711391678433568	0.711391678433568	-40.75974075497128	40.75974075497128	0.0059282639869464	0.3396645062914273	40.75974075497128	54.43394081107444
2021-09-09	richard	107	j	2	3	outward	PLE	silh-ellipse	right	1	1	1	78.68729758262634	5.7976155281066895	116.0	0.0128244280533092	0.0128244280533092	0.7347856021237914	0.7347856021237914	1.538931366397104	1.538931366397104	88.17427225485497	88.17427225485497	-0.0128244280533092	-0.7347856021237914	-88.17427225485497	54.43394081107444
2021-09-09	richard	107	j	2	3	outward	PLE	silh-ellipse	right	1	1	1	79.16243577003479	6.272753715515137	125.0	-0.0023089087665861	0.0023089087665861	-0.13229072760614	0.13229072760614	-0.277069051990332	0.277069051990332	-15.874887312736805	15.874887312736805	0.0023089087665861	0.13229072760614	15.874887312736805	57.8933189376472
2021-09-09	richard	107	j	2	3	outward	PLE	silh-ellipse	right	1	1	1	79.67063069343567	6.780948638916016	136.0	-0.029163009908984	0.029163009908984	-1.6709173856829822	1.6709173856829822	-3.49956118907808	3.49956118907808	-200.51008628195785	200.51008628195785	0.029163009908984	1.6709173856829822	200.51008628195785	69.38309910415764
2021-09-09	richard	107	j	2	3	outward	PLE	silh-ellipse	right	1	1	1	80.1548912525177	7.265209197998047	145.0	0.006432295240023	0.006432295240023	0.3685433698354067	0.3685433698354067	0.7718754288027599	0.7718754288027599	44.22520438024881	44.22520438024881	-0.006432295240023	-0.3685433698354067	-44.22520438024881	78.30512146824546
2021-09-09	richard	107	j	2	3	outward	PLE	silh-ellipse	right	1	1	1	80.68733882904053	7.797656774520874	156.0	-0.0018556592188414	0.0018556592188414	-0.1063214414541554	0.1063214414541554	-0.222679106260968	0.222679106260968	-12.758572974498652	12.758572974498652	0.0018556592188414	0.1063214414541554	12.758572974498652	87.76657723181518
2021-09-09	richard	107	j	2	4	outward	PLE	silh-ellipse	right	1	0	0	100.28730654716492	3.096686363220215	62.0	0.0271041362735825	0.0271041362735825	1.5529526158237197	1.5529526158237197	3.2524963528299	3.2524963528299	186.3543138988464	186.3543138988464	-0.0271041362735825	-1.5529526158237197	-186.3543138988464	46.59769397097139
2021-09-09	richard	107	j	2	4	outward	PLE	silh-ellipse	right	1	1	1	101.27064085006714	4.0800206661224365	82.0	-0.0317973517065344	0.0317973517065344	-1.821854052477527	1.821854052477527	-3.815682204784128	3.815682204784128	-218.62248629730323	218.62248629730323	0.0317973517065344	1.821854052477527	218.62248629730323	54.43394081107444
2021-09-09	richard	107	j	2	4	outward	PLE	silh-ellipse	right	1	1	1	101.79566597938538	4.605045795440674	92.0	0.006331876622445	0.006331876622445	0.3627898068636491	0.3627898068636491	0.7598251946934	0.7598251946934	43.5347768236379	43.5347768236379	-0.006331876622445	-0.3627898068636491	-43.5347768236379	54.43394081107444
2021-09-09	richard	107	j	2	4	outward	PLE	silh-ellipse	right	1	1	1	102.30432367324828	5.113703489303589	102.0	-0.001815179671256	0.001815179671256	-0.104002134220913	0.104002134220913	-0.21782156055072	0.21782156055072	-12.480256106509565	12.480256106509565	0.001815179671256	0.104002134220913	12.480256106509565	54.43394081107444
2021-09-09	richard	107	j	2	4	outward	PLE	silh-ellipse	right	1	1	1	104.11256957054138	6.92194938659668	139.0	-0.0332340864622587	0.0332340864622587	-1.9041728902602888	1.9041728902602888	-3.988090375471044	3.988090375471044	-228.50074683123464	228.50074683123464	0.0332340864622587	1.9041728902602888	228.50074683123464	71.49078265974757
2021-09-09	richard	107	j	2	5	outward	PLE	silh-ellipse	left	1	1	1	126.43731212615968	4.956156492233276	99.0	0.0382884942311446	0.0382884942311446	2.193769123355586	2.193769123355586	4.594619307737353	4.594619307737353	263.2522948026703	263.2522948026703	0.0382884942311446	2.193769123355586	263.2522948026703	54.43394081107444
2021-09-09	richard	107	j	2	5	outward	PLE	silh-ellipse	left	1	1	1	127.22069478034972	5.73953914642334	115.0	-0.004180891585468	0.004180891585468	-0.2395474424490757	0.2395474424490757	-0.5017069902561601	0.5017069902561601	-28.745693093889088	28.745693093889088	-0.004180891585468	-0.2395474424490757	-28.745693093889088	54.43394081107444
2021-09-09	richard	107	j	2	5	outward	PLE	silh-ellipse	left	1	1	1	127.5627498626709	6.081594228744507	122.0	-0.0036859510130604	0.0036859510130604	-0.2111894365403311	0.2111894365403311	-0.442314121567248	0.442314121567248	-25.34273238483973	25.34273238483973	-0.0036859510130604	-0.2111894365403311	-25.34273238483973	56.8721929885776
2021-09-09	richard	107	j	2	5	outward	PLE	silh-ellipse	left	1	1	1	128.01283955574036	6.531683921813965	131.0	0.0015299218339568	0.0015299218339568	0.0876580640706393	0.0876580640706393	0.183590620074816	0.183590620074816	10.518967688476724	10.518967688476724	0.0015299218339568	0.0876580640706393	10.518967688476724	64.16540683326924
2021-09-09	richard	107	j	2	7	outward	PLE	silh-ellipse	right	1	1	1	175.10440635681152	5.021761178970337	100.0	-0.0192898906458567	0.0192898906458567	-1.1052293212764746	1.1052293212764746	-2.314786877502804	2.314786877502804	-132.62751855317694	132.62751855317694	0.0192898906458567	1.1052293212764746	132.62751855317694	54.43394081107444
2021-09-09	richard	107	j	2	7	outward	PLE	silh-ellipse	right	1	1	1	175.8137068748474	5.731061697006226	115.0	0.0040410124839768	0.0040410124839768	0.2315329602915478	0.2315329602915478	0.4849214980772159	0.4849214980772159	27.78395523498574	27.78395523498574	-0.0040410124839768	-0.2315329602915478	-27.78395523498574	54.43394081107444
2021-09-09	richard	107	j	2	8	inward	PLE	silh-ellipse	right	1	1	1	199.65396761894223	5.260586261749268	105.0	0.0320448801584716	0.0320448801584716	1.8360363880829356	1.8360363880829356	3.845385619016592	3.845385619016592	220.32436656995225	220.32436656995225	-0.0320448801584716	-1.8360363880829356	-220.32436656995225	55.17328456296315
2021-09-09	richard	107	j	2	8	inward	PLE	silh-ellipse	right	1	1	1	200.47063207626343	6.077250719070435	122.0	-0.0289769652659866	0.0289769652659866	-1.6602578128382133	1.6602578128382133	-3.4772358319183923	3.4772358319183923	-199.2309375405856	199.2309375405856	0.0289769652659866	1.6602578128382133	199.2309375405856	52.74181639620223
2021-09-09	richard	107	j	2	8	inward	PLE	silh-ellipse	right	1	0	0	201.06238055229187	6.668999195098877	133.0	0.0016411966419872	0.0016411966419872	0.0940336409369097	0.0940336409369097	0.196943597038464	0.196943597038464	11.284036912429166	11.284036912429166	-0.0016411966419872	-0.0940336409369097	-11.284036912429166	44.1278517132366
2021-09-09	richard	107	j	2	9	inward	PLE	silh-ellipse	right	1	0	0	225.0290138721466	6.343956708908081	127.0	0.0399242278029874	0.0399242278029874	2.287489753430037	2.287489753430037	4.790907336358488	4.790907336358488	274.4987704116044	274.4987704116044	-0.0399242278029874	-2.287489753430037	-274.4987704116044	48.14793647357893
2021-09-09	richard	107	j	2	9	inward	PLE	silh-ellipse	right	1	0	0	225.6706621646881	6.985605001449585	140.0	-0.0068688195366431	0.0068688195366431	-0.3935543696866553	0.3935543696866553	-0.8242583443971719	0.8242583443971719	-47.22652436239864	47.22652436239864	0.0068688195366431	0.3935543696866553	47.22652436239864	37.36192429677659
2021-09-09	richard	107	j	2	9	inward	PLE	silh-ellipse	right	1	0	0	226.70428562164307	8.019228458404541	160.0	-0.0314482824393227	0.0314482824393227	-1.801853856708572	1.801853856708572	-3.773793892718724	3.773793892718724	-216.22246280502864	216.22246280502864	0.0314482824393227	1.801853856708572	216.22246280502864	20.796881978430456
2021-09-09	richard	107	j	2	9	inward	PLE	silh-ellipse	right	1	0	0	227.6632044315338	8.978147268295288	180.0	0.0020265599407168	0.0020265599407168	0.1161133315333549	0.1161133315333549	0.2431871928860159	0.2431871928860159	13.933599784002594	13.933599784002594	-0.0020265599407168	-0.1161133315333549	-13.933599784002594	8.84546675106726
2021-09-09	richard	107	j	2	9	inward	PLE	silh-ellipse	right	0	0	0	231.4957149028778	12.810657739639282		0.0210507037968485	0.0210507037968485	1.2061164833394369	1.2061164833394369	2.5260844556218203	2.5260844556218203	144.7339780007324	144.7339780007324	-0.0210507037968485	-1.2061164833394369	-144.7339780007324
2021-09-09	richard	107	j	2	9	inward	PLE	silh-ellipse	right	0	0	0	231.72904419898987	13.043987035751345		0.019337187360005	0.019337187360005	1.107939223382009	1.107939223382009	2.3204624832006	2.3204624832006	132.95270680584107	132.95270680584107	-0.019337187360005	-1.107939223382009	-132.95270680584107
2021-09-09	richard	107	j	2	9	inward	PLE	silh-ellipse	right	0	0	0	232.57070684432983	13.885649681091309		-0.0094749692748721	0.0094749692748721	-0.5428757504663013	0.5428757504663013	-1.136996312984652	1.136996312984652	-65.14509005595616	65.14509005595616	0.0094749692748721	0.5428757504663013	65.14509005595616
2021-09-09	richard	107	j	2	9	inward	PLE	silh-ellipse	right	0	0	0	233.17070865631104	14.48565149307251		0.0030173803151279	0.0030173803151279	0.172883157242683	0.172883157242683	0.3620856378153479	0.3620856378153479	20.745978869121963	20.745978869121963	-0.0030173803151279	-0.172883157242683	-20.745978869121963
2021-09-09	richard	107	j	2	9	inward	PLE	silh-ellipse	right	0	0	0	233.6457235813141	14.960666418075562		-0.0011593335739668	0.0011593335739668	-0.0664249208361155	0.0664249208361155	-0.139120028876016	0.139120028876016	-7.970990500333859	7.970990500333859	0.0011593335739668	0.0664249208361155	7.970990500333859
2021-09-09	richard	107	j	2	10	outward	PLE	silh-ellipse	right	1	0	0	246.10505938529968	3.120150089263916	62.0	0.0257072709720608	0.0257072709720608	1.4729181294982572	1.4729181294982572	3.084872516647296	3.084872516647296	176.75017553979086	176.75017553979086	-0.0257072709720608	-1.4729181294982572	-176.75017553979086	46.59769397097139
2021-09-09	richard	107	j	2	10	outward	PLE	silh-ellipse	right	1	1	1	247.10453462600708	4.1196253299713135	82.0	-0.0537971433027997	0.0537971433027997	-3.082349261110905	3.082349261110905	-6.455657196335964	6.455657196335964	-369.8819113333086	369.8819113333086	0.0537971433027997	3.082349261110905	369.8819113333086	54.43394081107444
2021-09-09	richard	107	j	2	10	outward	PLE	silh-ellipse	right	1	1	1	247.8127670288086	4.827857732772827	97.0	0.0026264405076099	0.0026264405076099	0.1504839562282448	0.1504839562282448	0.315172860913188	0.315172860913188	18.05807474738938	18.05807474738938	-0.0026264405076099	-0.1504839562282448	-18.05807474738938	54.43394081107444
2021-09-09	richard	107	j	2	11	outward	PLE	silh-ellipse	left	1	1	1	272.4551515579224	5.165343999862671	103.0	0.0272710470482269	0.0272710470482269	1.562515898766103	1.562515898766103	3.272525645787228	3.272525645787228	187.50190785193237	187.50190785193237	0.0272710470482269	1.562515898766103	187.50190785193237	54.43394081107444
2021-09-09	richard	107	j	2	11	outward	PLE	silh-ellipse	left	1	1	1	273.12903475761414	5.839227199554443	117.0	-0.005159849771037	0.005159849771037	-0.2956376148019642	0.2956376148019642	-0.61918197252444	0.61918197252444	-35.47651377623571	35.47651377623571	-0.005159849771037	-0.2956376148019642	-35.47651377623571	54.43394081107444
2021-09-09	richard	107	j	2	11	outward	PLE	silh-ellipse	left	1	1	1	273.3550326824188	6.065225124359131	121.0	-0.0054438420464852	0.0054438420464852	-0.3119091735994628	0.3119091735994628	-0.6532610455782241	0.6532610455782241	-37.42910083193554	37.42910083193554	-0.0054438420464852	-0.3119091735994628	-37.42910083193554	55.53160898658153
2021-09-09	richard	107	j	2	11	outward	PLE	silh-ellipse	left	1	1	1	273.94562292099	6.655815362930298	133.0	0.0020441235913806	0.0020441235913806	0.1171196545892328	0.1171196545892328	0.245294830965672	0.245294830965672	14.054358550707942	14.054358550707942	0.0020441235913806	0.1171196545892328	14.054358550707942	65.66758891565885
2021-09-09	richard	107	j	2	12	inward	PLE	silh-ellipse	left	1	1	1	297.7206461429596	6.136035442352295	123.0	0.0299857768893777	0.0299857768893777	1.7180584611822642	1.7180584611822642	3.598293226725324	3.598293226725324	206.1670153418717	206.1670153418717	0.0299857768893777	1.7180584611822642	206.1670153418717	52.243086953296576
2021-09-09	richard	107	j	2	12	inward	PLE	silh-ellipse	left	1	0	0	298.4123845100403	6.827773809432983	137.0	-0.0052582115196458	0.0052582115196458	-0.3012733278627753	0.3012733278627753	-0.630985382357496	0.630985382357496	-36.15279934353303	36.15279934353303	-0.0052582115196458	-0.3012733278627753	-36.15279934353303	39.28464575013193
2021-09-09	richard	107	j	2	12	inward	PLE	silh-ellipse	left	1	0	0	298.92067432403564	7.336063623428345	147.0	0.0025916385012427	0.0025916385012427	0.1484899481448168	0.1484899481448168	0.310996620149124	0.310996620149124	17.818793777378023	17.818793777378023	0.0025916385012427	0.1484899481448168	17.818793777378023	30.67243134153836
2021-09-09	richard	107	j	2	12	inward	PLE	silh-ellipse	left	1	0	0	299.3043625354767	7.719751834869385	154.0	-0.0422028122006844	0.0422028122006844	-2.418043022682434	2.418043022682434	-5.064337464082128	5.064337464082128	-290.1651627218921	290.1651627218921	-0.0422028122006844	-2.418043022682434	-290.1651627218921	24.66852254064498
2021-09-09	richard	107	j	2	12	inward	PLE	silh-ellipse	left	1	0	0	299.9290263652801	8.344415664672852	167.0	0.006618706053976	0.006618706053976	0.379223922730512	0.379223922730512	0.79424472647712	0.79424472647712	45.50687072766144	45.50687072766144	0.006618706053976	0.379223922730512	45.50687072766144	16.153743698811645
2021-09-09	richard	107	j	2	12	inward	PLE	silh-ellipse	left	1	0	0	300.5956292152405	9.01101851463318	180.0	-0.0016235108012317	0.0016235108012317	-0.0930203169044791	0.0930203169044791	-0.194821296147804	0.194821296147804	-11.162438028537492	11.162438028537492	-0.0016235108012317	-0.0930203169044791	-11.162438028537492	8.84546675106726
2021-09-09	richard	107	j	2	12	inward	PLE	silh-ellipse	left	0	0	0	308.3290247917176	16.74441409111023		0.0753015516084092	0.0753015516084092	4.314461097948404	4.314461097948404	9.036186193009105	9.036186193009105	517.7353317538084	517.7353317538084	0.0753015516084092	4.314461097948404	517.7353317538084
2021-09-09	richard	107	j	2	12	inward	PLE	silh-ellipse	left	0	0	0	308.95397758483887	17.369366884231567		0.0273220215679748	0.0273220215679748	1.565436523610364	1.565436523610364	3.278642588156976	3.278642588156976	187.85238283324367	187.85238283324367	0.0273220215679748	1.565436523610364	187.85238283324367
2021-09-09	richard	107	j	2	12	inward	PLE	silh-ellipse	left	0	0	0	309.17903208732605	17.59442138671875		0.0178451097530464	0.0178451097530464	1.0224494737973016	1.0224494737973016	2.141413170365568	2.141413170365568	122.69393685567618	122.69393685567618	0.0178451097530464	1.0224494737973016	122.69393685567618
2021-09-09	richard	107	j	2	12	inward	PLE	silh-ellipse	left	0	0	0	309.7873196601868	18.202708959579468		0.0021370677959707	0.0021370677959707	0.122444965242446	0.122444965242446	0.256448135516484	0.256448135516484	14.693395829093522	14.693395829093522	0.0021370677959707	0.122444965242446	14.693395829093522
2021-09-09	richard	107	j	2	13	outward	PLE	silh-ellipse	left	1	1	1	320.9290301799774	5.039357423782349	101.0	0.0227495530136799	0.0227495530136799	1.303453373492981	1.303453373492981	2.729946361641588	2.729946361641588	156.4144048191577	156.4144048191577	0.0227495530136799	1.303453373492981	156.4144048191577	54.43394081107444
2021-09-09	richard	107	j	2	13	outward	PLE	silh-ellipse	left	1	1	1	321.1456139087677	5.255941152572632	105.0	0.0222697138403536	0.0222697138403536	1.2759606140163375	1.2759606140163375	2.672365660842432	2.672365660842432	153.1152736819605	153.1152736819605	0.0222697138403536	1.2759606140163375	153.1152736819605	54.43394081107444
2021-09-09	richard	107	j	2	13	outward	PLE	silh-ellipse	left	1	1	1	321.62904691696167	5.739374160766602	115.0	-0.0065452068734624	0.0065452068734624	-0.3750127298894126	0.3750127298894126	-0.785424824815488	0.785424824815488	-45.00152758672951	45.00152758672951	-0.0065452068734624	-0.3750127298894126	-45.00152758672951	54.43394081107444
2021-09-09	richard	107	j	2	13	outward	PLE	silh-ellipse	left	1	1	1	322.1543056964874	6.264632940292358	125.0	0.0016331866593889	0.0016331866593889	0.0935747027400539	0.0935747027400539	0.195982399126668	0.195982399126668	11.228964328806468	11.228964328806468	0.0016331866593889	0.0935747027400539	11.228964328806468	57.8933189376472
2021-09-09	richard	107	j	2	13	outward	PLE	silh-ellipse	left	1	1	1	322.487322807312	6.597650051116943	132.0	-0.001032270473767	0.001032270473767	-0.059144741462819	0.059144741462819	-0.12387245685204	0.12387245685204	-7.097368975538288	7.097368975538288	-0.001032270473767	-0.059144741462819	-7.097368975538288	65.16374778610508
2021-09-09	richard	107	j	2	13	outward	PLE	silh-ellipse	left	1	1	1	324.37898778915405	8.489315032958984	170.0	-0.0036846893200418	0.0036846893200418	-0.2111171468553242	0.2111171468553242	-0.442162718405016	0.442162718405016	-25.334057622638905	25.334057622638905	-0.0036846893200418	-0.2111171468553242	-25.334057622638905	98.00472445816578
2021-09-09	richard	107	j	2	13	outward	PLE	silh-ellipse	left	1	1	1	324.83736538887024	8.947692632675171	179.0	0.0014560172762438	0.0014560172762438	0.0834236448269034	0.0834236448269034	0.174722073149256	0.174722073149256	10.010837379228413	10.010837379228413	0.0014560172762438	0.0834236448269034	10.010837379228413	103.01700787201018
2021-09-09	richard	108	j	1	0	outward	ALE	silh-ellipse	left	1	1	1	2.5061070919036865	2.5061070919036865	50.0	0.0053889372819291	0.0053889372819291	0.3087633623152389	0.3087633623152389	0.646672473831492	0.646672473831492	37.05160347782866	37.05160347782866	0.0053889372819291	0.3087633623152389	37.05160347782866	34.47133202295472
2021-09-09	richard	108	j	1	0	outward	ALE	silh-ellipse	left	0	0	0	22.547075033187863	22.547075033187863		0.0021901675610031	0.0021901675610031	0.1254873576719389	0.1254873576719389	0.262820107320372	0.262820107320372	15.05848292063267	15.05848292063267	0.0021901675610031	0.1254873576719389	15.05848292063267
2021-09-09	richard	108	j	1	2	outward	ALE	silh-ellipse	right	1	0	0	55.16369581222534	6.518730878829956	131.0	-0.0010737731461655	0.0010737731461655	-0.0615226694297672	0.0615226694297672	-0.12885277753986	0.12885277753986	-7.382720331572064	7.382720331572064	0.0010737731461655	0.0615226694297672	7.382720331572064	64.16540683326924
2021-09-09	richard	108	j	1	2	outward	ALE	silh-ellipse	right	1	0	0	57.62200951576233	8.977044582366943	180.0	-0.0099210914477204	0.0099210914477204	-0.5684366681177148	0.5684366681177148	-1.190530973726448	1.190530973726448	-68.21240017412578	68.21240017412578	0.0099210914477204	0.5684366681177148	68.21240017412578	103.68546318618424
2021-09-09	richard	108	j	1	2	outward	ALE	silh-ellipse	right	0	0	0	58.00533366203308	9.360368728637695		-0.0011773111172912	0.0011773111172912	-0.0674549581946172	0.0674549581946172	-0.141277334074944	0.141277334074944	-8.094594983354066	8.094594983354066	0.0011773111172912	0.0674549581946172	8.094594983354066
2021-09-09	richard	108	j	1	2	outward	ALE	silh-ellipse	right	0	0	0	58.75542330741882	10.110458374023438		-0.0094520580801289	0.0094520580801289	-0.5415630357039136	0.5415630357039136	-1.134246969615468	1.134246969615468	-64.98756428446964	64.98756428446964	0.0094520580801289	0.5415630357039136	64.98756428446964
2021-09-09	richard	108	j	1	2	outward	ALE	silh-ellipse	right	0	0	0	60.59710168838501	11.952136754989624		-0.020751060439836	0.020751060439836	-1.1889481836234883	1.1889481836234883	-2.49012725278032	2.49012725278032	-142.67378203481863	142.67378203481863	0.020751060439836	1.1889481836234883	142.67378203481863
2021-09-09	richard	108	j	1	2	outward	ALE	silh-ellipse	right	0	0	0	60.79709839820862	12.152133464813232		-0.0217792628525877	0.0217792628525877	-1.2478598423593292	1.2478598423593292	-2.613511542310524	2.613511542310524	-149.7431810831195	149.7431810831195	0.0217792628525877	1.2478598423593292	149.7431810831195
2021-09-09	richard	108	j	1	2	outward	ALE	silh-ellipse	right	0	0	0	61.03869128227234	12.393726348876951		-0.0195840637700111	0.0195840637700111	-1.1220841997366997	1.1220841997366997	-2.350087652401332	2.350087652401332	-134.65010396840395	134.65010396840395	0.0195840637700111	1.1220841997366997	134.65010396840395
2021-09-09	richard	108	j	1	2	outward	ALE	silh-ellipse	right	0	0	0	61.79712128639221	13.152156352996826		-0.0319669701900483	0.0319669701900483	-1.8315724757102827	1.8315724757102827	-3.836036422805796	3.836036422805796	-219.78869708523396	219.78869708523396	0.0319669701900483	1.8315724757102827	219.78869708523396
2021-09-09	richard	108	j	1	2	outward	ALE	silh-ellipse	right	0	0	0	62.63869762420654	13.993732690811155		-0.0212285211453674	0.0212285211453674	-1.2163046669337765	1.2163046669337765	-2.547422537444088	2.547422537444088	-145.95656003205315	145.95656003205315	0.0212285211453674	1.2163046669337765	145.95656003205315
2021-09-09	richard	108	j	1	2	outward	ALE	silh-ellipse	right	0	0	0	62.88865041732788	14.243685483932495		-0.0190931027598991	0.0190931027598991	-1.0939542059518024	1.0939542059518024	-2.291172331187892	2.291172331187892	-131.27450471421628	131.27450471421628	0.0190931027598991	1.0939542059518024	131.27450471421628
2021-09-09	richard	108	j	1	2	outward	ALE	silh-ellipse	right	0	0	0	63.04703712463379	14.402072191238403		-0.0228210774784009	0.0228210774784009	-1.307551423453427	1.307551423453427	-2.738529297408108	2.738529297408108	-156.9061708144112	156.9061708144112	0.0228210774784009	1.307551423453427	156.9061708144112
2021-09-09	richard	108	j	1	2	outward	ALE	silh-ellipse	right	0	0	0	63.81367468833923	15.168709754943848		-0.0307795657359596	0.0307795657359596	-1.7635392119159647	1.7635392119159647	-3.693547888315152	3.693547888315152	-211.62470542991576	211.62470542991576	0.0307795657359596	1.7635392119159647	211.62470542991576
2021-09-09	richard	108	j	1	2	outward	ALE	silh-ellipse	right	0	0	0	64.33868956565857	15.693724632263184		0.0017685962168623	0.0017685962168623	0.1013330988890138	0.1013330988890138	0.212231546023476	0.212231546023476	12.159971866681664	12.159971866681664	-0.0017685962168623	-0.1013330988890138	-12.159971866681664
2021-09-09	richard	108	j	1	12	outward	ALE	silh-ellipse	right	1	0	0	299.40535521507263	7.674753189086914	154.0	-0.0108406611484367	0.0108406611484367	-0.621124130936867	0.621124130936867	-1.300879337812404	1.300879337812404	-74.53489571242405	74.53489571242405	0.0108406611484367	0.621124130936867	74.53489571242405	86.3564654877898
2021-09-09	richard	108	j	1	12	outward	ALE	silh-ellipse	right	1	0	0	299.8304145336151	8.099812507629395	162.0	-0.0015196899146614	0.0015196899146614	-0.0870718182786944	0.0870718182786944	-0.182362789759368	0.182362789759368	-10.448618193443336	10.448618193443336	0.0015196899146614	0.0870718182786944	10.448618193443336	92.4659010018684
2021-09-09	richard	108	j	1	12	outward	ALE	silh-ellipse	right	1	0	0	300.3720555305481	8.641453504562378	173.0	-0.027878945400022	0.027878945400022	-1.5973459086969213	1.5973459086969213	-3.34547344800264	3.34547344800264	-191.6815090436305	191.6815090436305	0.027878945400022	1.5973459086969213	191.6815090436305	99.88348312261084
2021-09-09	richard	108	j	1	12	outward	ALE	silh-ellipse	right	0	0	0	303.1637275218964	11.433125495910645		-0.0012986705718449	0.0012986705718449	-0.0744083427445539	0.0744083427445539	-0.155840468621388	0.155840468621388	-8.92900112934647	8.92900112934647	0.0012986705718449	0.0744083427445539	8.92900112934647
2021-09-09	richard	108	j	1	12	outward	ALE	silh-ellipse	right	0	0	0	303.90532326698303	12.174721240997314		-0.0334085626306428	0.0334085626306428	-1.9141696383343112	1.9141696383343112	-4.009027515677135	4.009027515677135	-229.70035660011732	229.70035660011732	0.0334085626306428	1.9141696383343112	229.70035660011732
2021-09-09	richard	108	j	1	12	outward	ALE	silh-ellipse	right	0	0	0	304.1969892978668	12.466387271881104		-0.0037259826859667	0.0037259826859667	-0.2134830824447103	0.2134830824447103	-0.447117922316004	0.447117922316004	-25.61796989336524	25.61796989336524	0.0037259826859667	0.2134830824447103	25.61796989336524
2021-09-09	richard	108	j	1	12	outward	ALE	silh-ellipse	right	0	0	0	304.3637099266052	12.633107900619509		0.0017453526275316	0.0017453526275316	0.1000013393196294	0.1000013393196294	0.2094423153037919	0.2094423153037919	12.000160718355533	12.000160718355533	-0.0017453526275316	-0.1000013393196294	-12.000160718355533
2021-09-09	richard	108	j	1	12	outward	ALE	silh-ellipse	right	0	0	0	305.713663816452	13.983061790466309		0.0030029647025299	0.0030029647025299	0.172057203481722	0.172057203481722	0.360355764303588	0.360355764303588	20.64686441780664	20.64686441780664	-0.0030029647025299	-0.172057203481722	-20.64686441780664
2021-09-09	richard	108	j	1	12	outward	ALE	silh-ellipse	right	0	0	0	305.8553729057312	14.124770879745483		0.0027698640047613	0.0027698640047613	0.1587015172980266	0.1587015172980266	0.332383680571356	0.332383680571356	19.0441820757632	19.0441820757632	-0.0027698640047613	-0.1587015172980266	-19.0441820757632
2021-09-09	richard	108	j	1	12	outward	ALE	silh-ellipse	right	0	0	0	306.61367535591125	14.883073329925535		-0.0166886203456584	0.0166886203456584	-0.9561875117023834	0.9561875117023834	-2.002634441479008	2.002634441479008	-114.742501404286	114.742501404286	0.0166886203456584	0.9561875117023834	114.742501404286
2021-09-09	richard	108	j	1	12	outward	ALE	silh-ellipse	right	0	0	0	306.87206268310547	15.141460657119753		-0.0143098866238774	0.0143098866238774	-0.8198961088588855	0.8198961088588855	-1.717186394865288	1.717186394865288	-98.38753306306626	98.38753306306626	0.0143098866238774	0.8198961088588855	98.38753306306626
2021-09-09	richard	108	j	1	12	outward	ALE	silh-ellipse	right	0	0	0	307.09710812568665	15.366506099700928		-0.017020454680623	0.017020454680623	-0.9752002185933852	0.9752002185933852	-2.04245456167476	2.04245456167476	-117.02402623120624	117.02402623120624	0.017020454680623	0.9752002185933852	117.02402623120624
2021-09-09	richard	108	j	1	12	outward	ALE	silh-ellipse	right	0	0	0	307.78864550590515	16.058043479919434		-0.0228045593315003	0.0228045593315003	-1.3066050033506451	1.3066050033506451	-2.7365471197800364	2.7365471197800364	-156.79260040207745	156.79260040207745	0.0228045593315003	1.3066050033506451	156.79260040207745
2021-09-09	richard	108	j	1	12	outward	ALE	silh-ellipse	right	0	0	0	308.01366353034973	16.283061504364014		-0.0143684466404899	0.0143684466404899	-0.8232513506589978	0.8232513506589978	-1.7242135968587882	1.7242135968587882	-98.79016207907974	98.79016207907974	0.0143684466404899	0.8232513506589978	98.79016207907974
2021-09-09	richard	108	j	1	12	outward	ALE	silh-ellipse	right	0	0	0	308.513671875	16.783069849014282		-0.0287603721244038	0.0287603721244038	-1.647847939954039	1.647847939954039	-3.451244654928456	3.451244654928456	-197.74175279448468	197.74175279448468	0.0287603721244038	1.647847939954039	197.74175279448468
2021-09-09	richard	108	j	1	12	outward	ALE	silh-ellipse	right	0	0	0	309.0637125968933	17.333110570907593		-0.0230691695926888	0.0230691695926888	-1.3217660545326009	1.3217660545326009	-2.7683003511226563	2.7683003511226563	-158.6119265439121	158.6119265439121	0.0230691695926888	1.3217660545326009	158.6119265439121
2021-09-09	richard	108	j	1	12	outward	ALE	silh-ellipse	right	0	0	0	309.70542669296265	17.97482466697693		-0.0219624973899559	0.0219624973899559	-1.258358408011559	1.258358408011559	-2.635499686794708	2.635499686794708	-151.00300896138708	151.00300896138708	0.0219624973899559	1.258358408011559	151.00300896138708
2021-09-09	richard	108	j	1	12	outward	ALE	silh-ellipse	right	0	0	0	310.36373472213745	18.633132696151733		-0.0124535357831891	0.0124535357831891	-0.7135350403918836	0.7135350403918836	-1.494424293982692	1.494424293982692	-85.62420484702604	85.62420484702604	0.0124535357831891	0.7135350403918836	85.62420484702604
2021-09-09	richard	108	j	1	12	outward	ALE	silh-ellipse	right	0	0	0	310.8720691204071	19.141467094421387		0.0012964962817935	0.0012964962817935	0.0742837651011714	0.0742837651011714	0.15557955381522	0.15557955381522	8.91405181214057	8.91405181214057	-0.0012964962817935	-0.0742837651011714	-8.91405181214057
2021-09-09	richard	108	j	1	15	inward	ALE	silh-ellipse	right	1	1	1	369.28040766716	4.651733875274658	93.0	-0.0148339690838316	0.0148339690838316	-0.8499238219310952	0.8499238219310952	-1.780076290059792	1.780076290059792	-101.9908586317314	101.9908586317314	0.0148339690838316	0.8499238219310952	101.9908586317314	55.17328456296315
2021-09-09	richard	108	j	1	15	inward	ALE	silh-ellipse	right	1	1	1	369.93870520591736	5.310031414031982	106.0	-0.0154511588570575	0.0154511588570575	-0.8852861910955755	0.8852861910955755	-1.8541390628469	1.8541390628469	-106.23434293146906	106.23434293146906	0.0154511588570575	0.8852861910955755	106.23434293146906	55.17328456296315
2021-09-09	richard	108	j	1	15	inward	ALE	silh-ellipse	right	1	1	1	370.14699959754944	5.518325805664063	110.0	-0.0157739136099915	0.0157739136099915	-0.9037786762564812	0.9037786762564812	-1.89286963319898	1.89286963319898	-108.45344115077776	108.45344115077776	0.0157739136099915	0.9037786762564812	108.45344115077776	55.17328456296315
2021-09-09	richard	108	j	1	15	inward	ALE	silh-ellipse	right	0	0	0	377.2803676128388	12.65169382095337		-0.0018643426845065	0.0018643426845065	-0.1068189673883124	0.1068189673883124	-0.22372112214078	0.22372112214078	-12.818276086597493	12.818276086597493	0.0018643426845065	0.1068189673883124	12.818276086597493
2021-09-09	richard	108	j	1	15	inward	ALE	silh-ellipse	right	0	0	0	377.9137337207794	13.285059928894045		-0.0074542320842199	0.0074542320842199	-0.4270960379368075	0.4270960379368075	-0.894507850106388	0.894507850106388	-51.2515245524169	51.2515245524169	0.0074542320842199	0.4270960379368075	51.2515245524169
2021-09-09	richard	108	j	1	15	inward	ALE	silh-ellipse	right	0	0	0	378.2220892906189	13.59341549873352		-0.0138208454161703	0.0138208454161703	-0.791876111649288	0.791876111649288	-1.658501449940436	1.658501449940436	-95.02513339791456	95.02513339791456	0.0138208454161703	0.791876111649288	95.02513339791456
2021-09-09	richard	108	j	1	15	inward	ALE	silh-ellipse	right	0	0	0	378.6553695201874	14.026695728302002		-0.0134094798703977	0.0134094798703977	-0.7683066020394224	0.7683066020394224	-1.609137584447724	1.609137584447724	-92.19679224473067	92.19679224473067	0.0134094798703977	0.7683066020394224	92.19679224473067
2021-09-09	richard	108	j	1	15	inward	ALE	silh-ellipse	right	0	0	0	378.9470868110657	14.318413019180298		-0.0048480080881	0.0048480080881	-0.2777704024934174	0.2777704024934174	-0.581760970572	0.581760970572	-33.332448299210085	33.332448299210085	0.0048480080881	0.2777704024934174	33.332448299210085
2021-09-09	richard	108	j	1	15	inward	ALE	silh-ellipse	right	0	0	0	379.27205777168274	14.643383979797363		-0.0052049890201016	0.0052049890201016	-0.2982239032637557	0.2982239032637557	-0.6245986824121921	0.6245986824121921	-35.786868391650685	35.786868391650685	0.0052049890201016	0.2982239032637557	35.786868391650685
2021-09-09	richard	108	j	1	15	inward	ALE	silh-ellipse	right	0	0	0	379.763747215271	15.13507342338562		-0.0161231498437319	0.0161231498437319	-0.9237884385028506	0.9237884385028506	-1.934777981247828	1.934777981247828	-110.85461262034208	110.85461262034208	0.0161231498437319	0.9237884385028506	110.85461262034208
2021-09-09	richard	108	j	1	15	inward	ALE	silh-ellipse	right	0	0	0	380.405326128006	15.776652336120604		-0.0207968439071426	0.0207968439071426	-1.191571383071632	1.191571383071632	-2.495621268857112	2.495621268857112	-142.98856596859582	142.98856596859582	0.0207968439071426	1.191571383071632	142.98856596859582
2021-09-09	richard	108	j	1	15	inward	ALE	silh-ellipse	right	0	0	0	380.88864374160767	16.25996994972229		-0.0063279073739878	0.0063279073739878	-0.3625623856792127	0.3625623856792127	-0.7593488848785359	0.7593488848785359	-43.50748628150553	43.50748628150553	0.0063279073739878	0.3625623856792127	43.50748628150553
2021-09-09	richard	108	j	1	15	inward	ALE	silh-ellipse	right	0	0	0	382.7886576652527	18.15998387336731		-0.0272482482185634	0.0272482482185634	-1.5612096220485467	1.5612096220485467	-3.269789786227608	3.269789786227608	-187.3451546458256	187.3451546458256	0.0272482482185634	1.5612096220485467	187.3451546458256
2021-09-09	richard	108	j	1	15	inward	ALE	silh-ellipse	right	0	0	0	383.5136716365814	18.884997844696045		-0.0085222597315989	0.0085222597315989	-0.4882895145349107	0.4882895145349107	-1.022671167791868	1.022671167791868	-58.594741744189285	58.594741744189285	0.0085222597315989	0.4882895145349107	58.594741744189285
2021-09-09	richard	108	j	1	15	inward	ALE	silh-ellipse	right	0	0	0	383.78875827789307	19.16008448600769		0.0010006097704923	0.0010006097704923	0.0573307167887627	0.0573307167887627	0.1200731724590759	0.1200731724590759	6.879686014651528	6.879686014651528	-0.0010006097704923	-0.0573307167887627	-6.879686014651528
2021-09-09	richard	108	j	1	15	inward	ALE	silh-ellipse	right	0	0	0	384.1970193386078	19.56834554672241		-0.0179846164961811	0.0179846164961811	-1.0304426213925355	1.0304426213925355	-2.158153979541732	2.158153979541732	-123.65311456710428	123.65311456710428	0.0179846164961811	1.0304426213925355	123.65311456710428
2021-09-09	richard	108	j	1	15	inward	ALE	silh-ellipse	right	0	0	0	384.6303524971008	20.00167870521545		-0.007689592614692	0.007689592614692	-0.440581202996819	0.440581202996819	-0.92275111376304	0.92275111376304	-52.86974435961828	52.86974435961828	0.007689592614692	0.440581202996819	52.86974435961828
2021-09-09	richard	108	j	1	15	inward	ALE	silh-ellipse	right	0	0	0	385.122083902359	20.493410110473636		-0.0194307363186453	0.0194307363186453	-1.1132991838899422	1.1132991838899422	-2.3316883582374364	2.3316883582374364	-133.59590206679306	133.59590206679306	0.0194307363186453	1.1132991838899422	133.59590206679306
2021-09-09	richard	108	j	1	15	inward	ALE	silh-ellipse	right	0	0	0	385.4470365047455	20.818362712860107		-0.0022958627214719	0.0022958627214719	-0.1315432442817591	0.1315432442817591	-0.275503526576628	0.275503526576628	-15.785189313811095	15.785189313811095	0.0022958627214719	0.1315432442817591	15.785189313811095
2021-09-09	richard	108	j	1	15	inward	ALE	silh-ellipse	right	0	0	0	385.7386679649353	21.109994173049927		-0.0062335522552566	0.0062335522552566	-0.3571562356004592	0.3571562356004592	-0.7480262706307921	0.7480262706307921	-42.85874827205511	42.85874827205511	0.0062335522552566	0.3571562356004592	42.85874827205511
2021-09-09	richard	108	j	1	15	inward	ALE	silh-ellipse	right	0	0	0	386.0803883075714	21.451714515686035		-0.0244404914504127	0.0244404914504127	-1.4003370093342196	1.4003370093342196	-2.932858974049524	2.932858974049524	-168.04044112010635	168.04044112010635	0.0244404914504127	1.4003370093342196	168.04044112010635
2021-09-09	richard	108	j	1	15	inward	ALE	silh-ellipse	right	0	0	0	386.5136594772339	21.88498568534851		0.0034850155860211	0.0034850155860211	0.1996766846163203	0.1996766846163203	0.418201870322532	0.418201870322532	23.96120215395844	23.96120215395844	-0.0034850155860211	-0.1996766846163203	-23.96120215395844
2021-09-09	richard	108	j	1	18	inward	ALE	silh-ellipse	left	1	1	1	441.4483706951141	3.8997533321380615	75.0	0.0018773197582151	0.0018773197582151	0.1075624989422453	0.1075624989422453	0.225278370985812	0.225278370985812	12.907499873069446	12.907499873069446	0.0018773197582151	0.1075624989422453	12.907499873069446	55.17328456296315
2021-09-09	richard	108	j	1	18	inward	ALE	silh-ellipse	left	1	1	1	441.86366152763367	4.315044164657593	84.0	0.0015101024468059	0.0015101024468059	0.0865224968343569	0.0865224968343569	0.181212293616708	0.181212293616708	10.382699620122835	10.382699620122835	0.0015101024468059	0.0865224968343569	10.382699620122835	55.17328456296315
2021-09-09	richard	108	j	1	18	inward	ALE	silh-ellipse	left	1	1	1	442.1073515415192	4.558734178543091	89.0	0.0035004192518402	0.0035004192518402	0.2005592496567846	0.2005592496567846	0.420050310220824	0.420050310220824	24.06710995881416	24.06710995881416	0.0035004192518402	0.2005592496567846	24.06710995881416	55.17328456296315
2021-09-09	richard	108	j	1	18	inward	ALE	silh-ellipse	left	1	1	1	442.50532126426697	4.9567039012908936	96.0	0.0098584332908501	0.0098584332908501	0.564846620176978	0.564846620176978	1.183011994902012	1.183011994902012	67.78159442123736	67.78159442123736	0.0098584332908501	0.564846620176978	67.78159442123736	55.17328456296315
2021-09-09	richard	108	j	1	18	inward	ALE	silh-ellipse	left	1	1	1	442.8636577129364	5.315040349960327	104.0	-0.0017701344753724	0.0017701344753724	-0.1014212346094426	0.1014212346094426	-0.2124161370446879	0.2124161370446879	-12.17054815313312	12.17054815313312	-0.0017701344753724	-0.1014212346094426	-12.17054815313312	55.17328456296315
2021-09-09	richard	110	j	1	0	inward	PLE	silh-ellipse	left	1	0	0	6.391357183456421	6.391357183456421	127.0	0.0047529552413299	0.0047529552413299	0.2723242755427869	0.2723242755427869	0.570354628959588	0.570354628959588	32.67891306513443	32.67891306513443	0.0047529552413299	0.2723242755427869	32.67891306513443	48.14793647357893
2021-09-09	richard	110	j	1	0	inward	PLE	silh-ellipse	left	1	0	0	6.5742576122283936	6.5742576122283936	131.0	0.0021993409038251	0.0021993409038251	0.1260129514996661	0.1260129514996661	0.263920908459012	0.263920908459012	15.121554179959936	15.121554179959936	0.0021993409038251	0.1260129514996661	15.121554179959936	45.58227907673431
2021-09-09	richard	110	j	1	0	inward	PLE	silh-ellipse	left	1	0	0	7.040875196456909	7.040875196456909	140.0	0.003949438570698	0.003949438570698	0.2262861615471756	0.2262861615471756	0.4739326284837599	0.4739326284837599	27.15433938566107	27.15433938566107	0.003949438570698	0.2262861615471756	27.15433938566107	37.36192429677659
2021-09-09	richard	110	j	1	0	inward	PLE	silh-ellipse	left	1	0	0	7.507580757141113	7.507580757141113	150.0	-0.0013429732604219	0.0013429732604219	-0.0769466998210984	0.0769466998210984	-0.161156791250628	0.161156791250628	-9.233603978531818	9.233603978531818	-0.0013429732604219	-0.0769466998210984	-9.233603978531818	28.13213298549354
2021-09-09	richard	110	j	1	2	outward	PLE	silh-ellipse	right	1	1	1	55.05758213996887	6.444187879562378	129.0	0.0065023650492262	0.0065023650492262	0.372558074174037	0.372558074174037	0.780283805907144	0.780283805907144	44.70696890088444	44.70696890088444	-0.0065023650492262	-0.372558074174037	-44.70696890088444	62.851218107260365
2021-09-09	richard	110	j	1	2	outward	PLE	silh-ellipse	right	1	1	1	55.53284859657288	6.919454336166382	138.0	-0.0012854367162223	0.0012854367162223	-0.0736500986706934	0.0736500986706934	-0.154252405946676	0.154252405946676	-8.838011840483217	8.838011840483217	0.0012854367162223	0.0736500986706934	8.838011840483217	71.11322396218364
2021-09-09	richard	110	j	1	3	inward	PLE	silh-ellipse	right	1	0	0	79.19921708106995	6.277649879455566	126.0	0.0077392522943616	0.0077392522943616	0.4434264930538587	0.4434264930538587	0.928710275323392	0.928710275323392	53.21117916646305	53.21117916646305	-0.0077392522943616	-0.4434264930538587	-53.21117916646305	49.56025695798687
2021-09-09	richard	110	j	1	8	outward	PLE	silh-ellipse	left	0	0	0	218.7242016792297	24.25613260269165		0.0031450161168738	0.0031450161168738	0.1801961499974916	0.1801961499974916	0.377401934024856	0.377401934024856	21.62353799969899	21.62353799969899	0.0031450161168738	0.1801961499974916	21.62353799969899
2021-09-09	richard	110	j	1	9	outward	PLE	silh-ellipse	right	1	1	1	222.54393434524536	3.7315616607666016	75.0	0.005224746122901	0.005224746122901	0.2993559018695674	0.2993559018695674	0.62696953474812	0.62696953474812	35.922708224348085	35.922708224348085	-0.005224746122901	-0.2993559018695674	-35.922708224348085	54.43394081107444
2021-09-09	richard	110	j	1	9	outward	PLE	silh-ellipse	right	1	1	1	223.2575454711914	4.445172786712647	89.0	0.0013170632693414	0.0013170632693414	0.0754621666849642	0.0754621666849642	0.158047592320968	0.158047592320968	9.055460002195703	9.055460002195703	-0.0013170632693414	-0.0754621666849642	-9.055460002195703	54.43394081107444
2021-09-09	richard	110	j	1	9	outward	PLE	silh-ellipse	right	1	1	1	225.45780634880063	6.645433664321899	133.0	0.0194863050622391	0.0194863050622391	1.1164830383707114	1.1164830383707114	2.3383566074686923	2.3383566074686923	133.97796460448538	133.97796460448538	-0.0194863050622391	-1.1164830383707114	-133.97796460448538	65.66758891565885
2021-09-09	richard	110	j	1	9	outward	PLE	silh-ellipse	right	1	1	1	226.01586294174197	7.203490257263184	144.0	-0.0047032041936555	0.0047032041936555	-0.2694737504846897	0.2694737504846897	-0.5643845032386601	0.5643845032386601	-32.33685005816276	32.33685005816276	0.0047032041936555	0.2694737504846897	32.33685005816276	77.14799770345613
2021-09-09	richard	110	j	1	9	outward	PLE	silh-ellipse	right	0	0	0	234.924307346344	16.111934661865234		-0.010641623914003	0.010641623914003	-0.60972013743786	0.60972013743786	-1.27699486968036	1.27699486968036	-73.1664164925432	73.1664164925432	0.010641623914003	0.60972013743786	73.1664164925432
2021-09-09	richard	110	j	1	9	outward	PLE	silh-ellipse	right	0	0	0	235.4326214790344	16.620248794555664		0.0034932033674001	0.0034932033674001	0.2001458099329128	0.2001458099329128	0.419184404088012	0.419184404088012	24.01749719194954	24.01749719194954	-0.0034932033674001	-0.2001458099329128	-24.01749719194954
2021-09-09	richard	110	j	1	9	outward	PLE	silh-ellipse	right	0	0	0	235.8326528072357	17.020280122756958		0.0017453219829329	0.0017453219829329	0.099999583513459	0.099999583513459	0.209438637951948	0.209438637951948	11.999950021615089	11.999950021615089	-0.0017453219829329	-0.099999583513459	-11.999950021615089
2021-09-09	richard	110	j	1	9	outward	PLE	silh-ellipse	right	0	0	0	236.31597113609317	17.50359845161438		-0.0011657414297283	0.0011657414297283	-0.066792063926978	0.066792063926978	-0.139888971567396	0.139888971567396	-8.015047671237362	8.015047671237362	0.0011657414297283	0.066792063926978	8.015047671237362
2021-09-09	richard	110	j	1	9	outward	PLE	silh-ellipse	right	0	0	0	238.2742428779602	19.461870193481445		0.004888552830326	0.004888552830326	0.280093445104413	0.280093445104413	0.58662633963912	0.58662633963912	33.611213412529565	33.611213412529565	-0.004888552830326	-0.280093445104413	-33.611213412529565
2021-09-09	richard	110	j	1	9	outward	PLE	silh-ellipse	right	0	0	0	238.91593956947327	20.103566884994507		0.0038379857200945	0.0038379857200945	0.2199003835928929	0.2199003835928929	0.46055828641134	0.46055828641134	26.388046031147155	26.388046031147155	-0.0038379857200945	-0.2199003835928929	-26.388046031147155
2021-09-09	richard	110	j	1	9	outward	PLE	silh-ellipse	right	0	0	0	239.29091000556943	20.4785373210907		-0.0012941765359415	0.0012941765359415	-0.0741508534543088	0.0741508534543088	-0.1553011843129799	0.1553011843129799	-8.89810241451706	8.89810241451706	0.0012941765359415	0.0741508534543088	8.89810241451706
2021-09-09	richard	110	j	1	9	outward	PLE	silh-ellipse	right	0	0	0	242.6576268672943	23.84525418281555		-0.001405129077069	0.001405129077069	-0.0805079657871662	0.0805079657871662	-0.16861548924828	0.16861548924828	-9.660955894459953	9.660955894459953	0.001405129077069	0.0805079657871662	9.660955894459953
2021-09-09	richard	110	j	1	9	outward	PLE	silh-ellipse	right	0	0	0	242.71597146987915	23.90359878540039		-0.0012414802851468	0.0012414802851468	-0.0711315806876096	0.0711315806876096	-0.148977634217616	0.148977634217616	-8.535789682513155	8.535789682513155	0.0012414802851468	0.0711315806876096	8.535789682513155
2021-09-09	richard	110	j	1	10	inward	PLE	silh-ellipse	right	1	1	0	243.20759201049805	0.0891499519348144	2.0	-0.0060381708147265	0.0060381708147265	-0.3459617036628982	0.3459617036628982	-0.7245804977671799	0.7245804977671799	-41.51540443954778	41.51540443954778	0.0060381708147265	0.3459617036628982	41.51540443954778	107.10476967338433
2021-09-09	richard	110	j	1	10	inward	PLE	silh-ellipse	right	1	1	0	243.8418140411377	0.7233719825744629	14.0	0.0014155777311798	0.0014155777311798	0.0811066295693071	0.0811066295693071	0.169869327741576	0.169869327741576	9.732795548316858	9.732795548316858	-0.0014155777311798	-0.0811066295693071	-9.732795548316858	102.49332708513624
2021-09-09	richard	110	j	1	10	inward	PLE	silh-ellipse	right	1	0	0	249.76600098609924	6.647558927536011	133.0	0.0136417418930419	0.0136417418930419	0.781614235678107	0.781614235678107	1.637009027165028	1.637009027165028	93.79370828137284	93.79370828137284	-0.0136417418930419	-0.781614235678107	-93.79370828137284	44.1278517132366
2021-09-09	richard	110	j	1	10	inward	PLE	silh-ellipse	right	1	0	0	250.40754055976868	7.289098501205444	146.0	-0.0032824387074187	0.0032824387074187	-0.1880698844454687	0.1880698844454687	-0.393892644890244	0.393892644890244	-22.56838613345625	22.56838613345625	0.0032824387074187	0.1880698844454687	22.56838613345625	31.458247514791594
2021-09-09	richard	110	j	1	10	inward	PLE	silh-ellipse	right	1	0	0	250.56592988967896	7.447487831115723	149.0	-0.0028746799834871	0.0028746799834871	-0.164707030504548	0.164707030504548	-0.344961598018452	0.344961598018452	-19.76484366054576	19.76484366054576	0.0028746799834871	0.164707030504548	19.76484366054576	28.78587535099048
2021-09-09	richard	110	j	1	10	inward	PLE	silh-ellipse	right	0	0	0	266.0992910861969	22.980849027633667		-0.0011073309855166	0.0011073309855166	-0.0634453919941632	0.0634453919941632	-0.132879718261992	0.132879718261992	-7.613447039299592	7.613447039299592	0.0011073309855166	0.0634453919941632	7.613447039299592
2021-09-09	richard	110	j	1	15	outward	PLE	silh-ellipse	right	1	0	0	365.6833276748657	1.0649635791778564	21.0	-0.0017907858509985	0.0017907858509985	-0.1026044712739575	0.1026044712739575	-0.21489430211982	0.21489430211982	-12.312536552874906	12.312536552874906	0.0017907858509985	0.1026044712739575	12.312536552874906	13.412235481699248
2021-09-09	richard	110	j	1	15	outward	PLE	silh-ellipse	right	1	0	0	366.4659113883972	1.8475472927093504	37.0	-0.0028847094409676	0.0028847094409676	-0.1652816760889865	0.1652816760889865	-0.346165132916112	0.346165132916112	-19.83380113067839	19.83380113067839	0.0028847094409676	0.1652816760889865	19.83380113067839	24.08379089619203
2021-09-09	richard	110	j	1	15	outward	PLE	silh-ellipse	right	1	0	0	367.35757875442505	2.7392146587371826	55.0	-0.0062517864923983	0.0062517864923983	-0.3582009804313193	0.3582009804313193	-0.750214379087796	0.750214379087796	-42.98411765175832	42.98411765175832	0.0062517864923983	0.3582009804313193	42.98411765175832	39.66529831543544
2021-09-09	richard	110	j	1	15	outward	PLE	silh-ellipse	right	1	1	1	367.8659207820892	3.247556686401367	65.0	0.00195211041479	0.00195211041479	0.1118476879109995	0.1118476879109995	0.2342532497748	0.2342532497748	13.421722549319943	13.421722549319943	-0.00195211041479	-0.1118476879109995	-13.421722549319943	50.25496995093283
2021-09-09	richard	110	j	1	15	outward	PLE	silh-ellipse	right	1	1	1	370.1742305755615	5.555866479873657	111.0	0.0118912851060117	0.0118912851060117	0.6813204495612462	0.6813204495612462	1.426954212721404	1.426954212721404	81.75845394734954	81.75845394734954	-0.0118912851060117	-0.6813204495612462	-81.75845394734954	54.43394081107444
2021-09-09	richard	110	j	1	15	outward	PLE	silh-ellipse	right	1	1	1	370.7492136955261	6.130849599838257	123.0	-0.0051609433672072	0.0051609433672072	-0.2957002732470083	0.2957002732470083	-0.619313204064864	0.619313204064864	-35.484032789641006	35.484032789641006	0.0051609433672072	0.2957002732470083	35.484032789641006	57.37472975240463
2021-09-09	richard	110	j	1	15	outward	PLE	silh-ellipse	right	1	1	1	371.2328934669495	6.614529371261597	132.0	0.003925190417203	0.003925190417203	0.2248968446909267	0.2248968446909267	0.4710228500643599	0.4710228500643599	26.9876213629112	26.9876213629112	-0.003925190417203	-0.2248968446909267	-26.9876213629112	65.16374778610508
2021-09-09	richard	110	j	1	15	outward	PLE	silh-ellipse	right	0	0	0	378.19095826148987	13.572594165802002		-0.0048890562878812	0.0048890562878812	-0.28012229109749	0.28012229109749	-0.586686754545744	0.586686754545744	-33.6146749316988	33.6146749316988	0.0048890562878812	0.28012229109749	33.6146749316988
2021-09-09	richard	110	j	1	15	outward	PLE	silh-ellipse	right	0	0	0	380.349219083786	15.730854988098145		-0.0111203095224105	0.0111203095224105	-0.6371468025132618	0.6371468025132618	-1.33443714268926	1.33443714268926	-76.45761630159141	76.45761630159141	0.0111203095224105	0.6371468025132618	76.45761630159141
2021-09-09	richard	110	j	1	15	outward	PLE	silh-ellipse	right	0	0	0	380.82428073883057	16.2059166431427		0.0020387687946503	0.0020387687946503	0.1168128473364362	0.1168128473364362	0.2446522553580359	0.2446522553580359	14.017541680372345	14.017541680372345	-0.0020387687946503	-0.1168128473364362	-14.017541680372345
2021-09-09	richard	110	j	1	15	outward	PLE	silh-ellipse	right	0	0	0	381.1075961589813	16.489232063293457		0.0047741365319683	0.0047741365319683	0.2735378741010072	0.2735378741010072	0.572896383836196	0.572896383836196	32.82454489212087	32.82454489212087	-0.0047741365319683	-0.2735378741010072	-32.82454489212087
2021-09-09	richard	110	j	1	15	outward	PLE	silh-ellipse	right	0	0	0	381.5242915153504	16.905927419662476		-0.0022604948809398	0.0022604948809398	-0.129516816288778	0.129516816288778	-0.2712593857127759	0.2712593857127759	-15.542017954653367	15.542017954653367	0.0022604948809398	0.129516816288778	15.542017954653367
2021-09-09	richard	110	j	1	15	outward	PLE	silh-ellipse	right	0	0	0	382.3492140769959	17.730849981307983		-0.0078984969563125	0.0078984969563125	-0.4525505400936327	0.4525505400936327	-0.9478196347575	0.9478196347575	-54.306064811235935	54.306064811235935	0.0078984969563125	0.4525505400936327	54.306064811235935
2021-09-09	richard	110	j	1	15	outward	PLE	silh-ellipse	right	0	0	0	382.849285364151	18.23092126846313		0.0025923682405456	0.0025923682405456	0.1485317591270178	0.1485317591270178	0.311084188865472	0.311084188865472	17.823811095242142	17.823811095242142	-0.0025923682405456	-0.1485317591270178	-17.823811095242142
2021-09-09	richard	110	j	1	15	outward	PLE	silh-ellipse	right	0	0	0	383.28256392478943	18.66419982910156		-0.0011032827266956	0.0011032827266956	-0.0632134438493433	0.0632134438493433	-0.132393927203472	0.132393927203472	-7.585613261921204	7.585613261921204	0.0011032827266956	0.0632134438493433	7.585613261921204
2021-09-09	richard	110	j	1	15	outward	PLE	silh-ellipse	right	0	0	0	386.9076111316681	22.289247035980225		0.0017026029513875	0.0017026029513875	0.0975519633010214	0.0975519633010214	0.2043123541664999	0.2043123541664999	11.706235596122571	11.706235596122571	-0.0017026029513875	-0.0975519633010214	-11.706235596122571
2021-09-09	richard	110	j	1	15	outward	PLE	silh-ellipse	right	0	0	0	387.2908670902252	22.672502994537357		0.0070422903987506	0.0070422903987506	0.403493517953911	0.403493517953911	0.845074847850072	0.845074847850072	48.41922215446932	48.41922215446932	-0.0070422903987506	-0.403493517953911	-48.41922215446932
2021-09-09	richard	110	j	1	15	outward	PLE	silh-ellipse	right	0	0	0	387.78262519836426	23.16426110267639		-0.0020407313870908	0.0020407313870908	-0.1169252956001811	0.1169252956001811	-0.244887766450896	0.244887766450896	-14.031035472021737	14.031035472021737	0.0020407313870908	0.1169252956001811	14.031035472021737
2021-09-09	richard	110	j	1	16	outward	PLE	silh-ellipse	right	1	0	0	389.89924120903015	0.9778690338134766	20.0	0.0061953930643496	0.0061953930643496	0.3549698750118541	0.3549698750118541	0.743447167721952	0.743447167721952	42.5963850014225	42.5963850014225	-0.0061953930643496	-0.3549698750118541	-42.5963850014225	13.197682470329712
2021-09-09	richard	110	j	1	16	outward	PLE	silh-ellipse	right	1	0	0	390.28284645080566	1.3614742755889893	27.0	0.0017268676082311	0.0017268676082311	0.0989422257294929	0.0989422257294929	0.207224112987732	0.207224112987732	11.873067087539152	11.873067087539152	-0.0017268676082311	-0.0989422257294929	-11.873067087539152	17.009466128677747
2021-09-09	richard	110	j	1	16	outward	PLE	silh-ellipse	right	1	0	0	390.61598443984985	1.6946122646331787	34.0	0.0016683607084904	0.0016683607084904	0.0955900273019557	0.0955900273019557	0.200203285018848	0.200203285018848	11.470803276234692	11.470803276234692	-0.0016683607084904	-0.0955900273019557	-11.470803276234692	21.622759837325624
2021-09-09	richard	110	j	1	16	outward	PLE	silh-ellipse	right	1	0	0	391.3329284191132	2.4115562438964844	48.0	-0.0180451121882736	0.0180451121882736	-1.0339087692281586	1.0339087692281586	-2.165413462592832	2.165413462592832	-124.06905230737902	124.06905230737902	0.0180451121882736	1.0339087692281586	124.06905230737902	32.89389736640084
2021-09-09	richard	110	j	1	16	outward	PLE	silh-ellipse	right	1	0	0	391.9158790111542	2.9945068359375	59.0	0.0021855773328472	0.0021855773328472	0.1252243569716037	0.1252243569716037	0.262269279941664	0.262269279941664	15.026922836592448	15.026922836592448	-0.0021855773328472	-0.1252243569716037	-15.026922836592448	44.037844175223945
2021-09-09	richard	110	j	1	17	outward	PLE	silh-ellipse	right	1	1	1	419.4159729480744	6.1543169021606445	123.0	-0.0010218121700579	0.0010218121700579	-0.0585455247994216	0.0585455247994216	-0.122617460406948	0.122617460406948	-7.025462975930594	7.025462975930594	0.0010218121700579	0.0585455247994216	7.025462975930594	57.37472975240463
2021-09-09	richard	110	j	1	18	inward	PLE	silh-ellipse	right	0	0	0	459.0241992473602	21.456258058547974		-0.0125215444251363	0.0125215444251363	-0.7174316485458746	0.7174316485458746	-1.502585331016356	1.502585331016356	-86.09179782550495	86.09179782550495	0.0125215444251363	0.7174316485458746	86.09179782550495
2021-09-09	richard	110	j	1	18	inward	PLE	silh-ellipse	right	0	0	0	459.4659585952759	21.898017406463623		0.0010279303006234	0.0010279303006234	0.0588960678593347	0.0588960678593347	0.123351636074808	0.123351636074808	7.06752814312017	7.06752814312017	-0.0010279303006234	-0.0588960678593347	-7.06752814312017
2021-09-09	richard	110	j	1	18	inward	PLE	silh-ellipse	right	0	0	0	460.1076147556305	22.53967356681824		-0.0180526299680137	0.0180526299680137	-1.0343395062785754	1.0343395062785754	-2.166315596161644	2.166315596161644	-124.12074075342905	124.12074075342905	0.0180526299680137	1.0343395062785754	124.12074075342905
2021-09-09	richard	110	j	1	18	inward	PLE	silh-ellipse	right	0	0	0	460.8743095397949	23.306368350982662		0.0133026109952799	0.0133026109952799	0.7621834665338617	0.7621834665338617	1.596313319433588	1.596313319433588	91.4620159840634	91.4620159840634	-0.0133026109952799	-0.7621834665338617	-91.4620159840634
2021-09-09	richard	110	j	1	18	inward	PLE	silh-ellipse	right	0	0	0	461.3909065723419	23.822965383529663		-0.0026373293805427	0.0026373293805427	-0.1511078426909485	0.1511078426909485	-0.316479525665124	0.316479525665124	-18.132941122913824	18.132941122913824	0.0026373293805427	0.1511078426909485	18.132941122913824
2021-09-09	richard	110	j	1	18	inward	PLE	silh-ellipse	right	0	0	0	461.440878868103	23.87293767929077		-0.0027115841381605	0.0027115841381605	-0.1553623269112153	0.1553623269112153	-0.32539009657926	0.32539009657926	-18.643479229345843	18.643479229345843	0.0027115841381605	0.1553623269112153	18.643479229345843
2021-09-09	richard	110	j	1	18	inward	PLE	silh-ellipse	right	0	0	0	461.82418870925903	24.256247520446777		-0.010523540545721	0.010523540545721	-0.6029544588046124	0.6029544588046124	-1.26282486548652	1.26282486548652	-72.35453505655349	72.35453505655349	0.010523540545721	0.6029544588046124	72.35453505655349
2021-09-09	richard	110	j	1	19	outward	PLE	silh-ellipse	left	1	0	0	462.3241956233978	0.4563970565795898	9.0	-0.0032097236836371	0.0032097236836371	-0.1839036204755896	0.1839036204755896	-0.3851668420364519	0.3851668420364519	-22.06843445707076	22.06843445707076	-0.0032097236836371	-0.1839036204755896	-22.06843445707076	8.128411835828276
2021-09-09	richard	110	j	1	19	outward	PLE	silh-ellipse	left	1	0	0	462.8245759010315	0.9567773342132568	19.0	0.0133274915765353	0.0133274915765353	0.7636090188316285	0.7636090188316285	1.5992989891842362	1.5992989891842362	91.63308225979542	91.63308225979542	0.0133274915765353	0.7636090188316285	91.63308225979542	12.488594693932274
2021-09-09	richard	110	j	1	19	outward	PLE	silh-ellipse	left	1	0	0	463.3492395877838	1.4814410209655762	30.0	-0.0032332835339703	0.0032332835339703	-0.1852535004656419	0.1852535004656419	-0.3879940240764359	0.3879940240764359	-22.230420055877037	22.230420055877037	-0.0032332835339703	-0.1852535004656419	-22.230420055877037	18.86542787513566
2021-09-09	richard	110	j	1	19	outward	PLE	silh-ellipse	left	1	0	0	463.8742218017578	2.006423234939575	40.0	0.0013139934949946	0.0013139934949946	0.075286281570835	0.075286281570835	0.157679219399352	0.157679219399352	9.034353788500203	9.034353788500203	0.0013139934949946	0.075286281570835	9.034353788500203	26.53022930549053
2021-09-09	richard	110	j	1	19	outward	PLE	silh-ellipse	left	1	1	1	467.4578139781952	5.590015411376953	112.0	-0.0210233393682577	0.0210233393682577	-1.204548617072397	1.204548617072397	-2.5228007241909243	2.5228007241909243	-144.5458340486876	144.5458340486876	-0.0210233393682577	-1.204548617072397	-144.5458340486876	54.43394081107444
2021-09-09	richard	110	j	1	19	outward	PLE	silh-ellipse	left	1	1	1	467.9575719833374	6.089773416519165	122.0	0.0064552525987578	0.0064552525987578	0.3698587295996786	0.3698587295996786	0.774630311850936	0.774630311850936	44.38304755196143	44.38304755196143	0.0064552525987578	0.3698587295996786	44.38304755196143	56.8721929885776
2021-09-09	richard	110	j	1	19	outward	PLE	silh-ellipse	left	1	1	1	468.21613574028015	6.348337173461914	127.0	0.0062049157312298	0.0062049157312298	0.3555154836337986	0.3555154836337986	0.744589887747576	0.744589887747576	42.66185803605583	42.66185803605583	0.0062049157312298	0.3555154836337986	42.66185803605583	61.53235617227064
2021-09-09	richard	110	j	1	19	outward	PLE	silh-ellipse	left	1	1	1	468.715943813324	6.848145246505737	137.0	-0.0012229597958518	0.0012229597958518	-0.0700704348164889	0.0700704348164889	-0.146755175502216	0.146755175502216	-8.408452177978669	8.408452177978669	-0.0012229597958518	-0.0700704348164889	-8.408452177978669	70.71831222698047
2021-09-09	richard	110	j	2	0	outward	PLE	bio-rand	right	1	0	0	2.567112922668457	2.567112922668457	51.0	0.0029689537948673	0.0029689537948673	0.1701085220152458	0.1701085220152458	0.356274455384076	0.356274455384076	20.413022641829503	20.413022641829503	-0.0029689537948673	-0.1701085220152458	-20.413022641829503	36.032339600288566
2021-09-09	richard	110	j	2	0	outward	PLE	bio-rand	right	1	1	1	3.31728744506836	3.31728744506836	66.0	-0.0176479470781749	0.0176479470781749	-1.0111528846496545	1.0111528846496545	-2.117753649380988	2.117753649380988	-121.33834615795854	121.33834615795854	0.0176479470781749	1.0111528846496545	121.33834615795854	51.24745726496407
2021-09-09	richard	110	j	2	0	outward	PLE	bio-rand	right	1	1	1	4.00048041343689	4.00048041343689	79.0	0.0069467870017977	0.0069467870017977	0.3980215763793472	0.3980215763793472	0.8336144402157241	0.8336144402157241	47.76258916552168	47.76258916552168	-0.0069467870017977	-0.3980215763793472	-47.76258916552168	54.952312726810085
2021-09-09	richard	110	j	2	0	outward	PLE	bio-rand	right	1	1	1	4.133574962615967	4.133574962615967	82.0	0.0070935829570255	0.0070935829570255	0.4064323650634915	0.4064323650634915	0.85122995484306	0.85122995484306	48.77188380761899	48.77188380761899	-0.0070935829570255	-0.4064323650634915	-48.77188380761899	54.952312726810085
2021-09-09	richard	110	j	2	0	outward	PLE	bio-rand	right	1	1	1	4.691816806793213	4.691816806793213	93.0	-0.0030019203562129	0.0030019203562129	-0.1719973668454078	0.1719973668454078	-0.360230442745548	0.360230442745548	-20.639684021448943	20.639684021448943	0.0030019203562129	0.1719973668454078	20.639684021448943	54.952312726810085
2021-09-09	richard	110	j	2	0	outward	PLE	bio-rand	right	1	1	1	5.091876029968262	5.091876029968262	101.0	0.0010488207086041	0.0010488207086041	0.0600930000689352	0.0600930000689352	0.125858485032492	0.125858485032492	7.211160008272234	7.211160008272234	-0.0010488207086041	-0.0600930000689352	-7.211160008272234	54.952312726810085
2021-09-09	richard	110	j	2	0	outward	PLE	bio-rand	right	1	1	1	6.591875314712524	6.591875314712524	131.0	-0.017859775948151	0.017859775948151	-1.0232897848783105	1.0232897848783105	-2.14317311377812	2.14317311377812	-122.79477418539726	122.79477418539726	0.017859775948151	1.0232897848783105	122.79477418539726	65.19364949436701
2021-09-09	richard	110	j	2	0	outward	PLE	bio-rand	right	1	1	1	7.233546018600464	7.233546018600464	144.0	0.0058189586500527	0.0058189586500527	0.3334017718091626	0.3334017718091626	0.698275038006324	0.698275038006324	40.00821261709952	40.00821261709952	-0.0058189586500527	-0.3334017718091626	-40.00821261709952	77.83662545467627
2021-09-09	richard	110	j	2	0	outward	PLE	bio-rand	right	1	1	1	7.750532388687134	7.750532388687134	154.0	-0.0019382573670104	0.0019382573670104	-0.1110539667398353	0.1110539667398353	-0.232590884041248	0.232590884041248	-13.326476008780244	13.326476008780244	0.0019382573670104	0.1110539667398353	13.326476008780244	86.83327070157605
2021-09-09	richard	110	j	2	0	outward	PLE	bio-rand	right	1	1	1	8.100489139556885	8.100489139556885	161.0	0.0010655584836701	0.0010655584836701	0.0610520039386563	0.0610520039386563	0.127867018040412	0.127867018040412	7.326240472638765	7.326240472638765	-0.0010655584836701	-0.0610520039386563	-7.326240472638765	91.83166376628073
2021-09-09	richard	110	j	2	1	outward	PLE	bio-rand	right	1	1	1	30.816834926605225	6.479466199874878	130.0	0.0115984791607324	0.0115984791607324	0.6645439046804037	0.6645439046804037	1.391817499287888	1.391817499287888	79.74526856164844	79.74526856164844	-0.0115984791607324	-0.6645439046804037	-79.74526856164844	63.94534212042886
2021-09-09	richard	110	j	2	1	outward	PLE	bio-rand	right	1	1	1	31.350544691085812	7.013175964355469	140.0	-0.0039142081809536	0.0039142081809536	-0.2242676089042204	0.2242676089042204	-0.469704981714432	0.469704981714432	-26.912113068506457	26.912113068506457	0.0039142081809536	0.2242676089042204	26.912113068506457	73.46317159569787
2021-09-09	richard	110	j	2	1	outward	PLE	bio-rand	right	1	1	1	31.94183230400085	7.604463577270508	152.0	0.001013282643471	0.001013282643471	0.0580568189247476	0.0580568189247476	0.1215939172165199	0.1215939172165199	6.966818270969714	6.966818270969714	-0.001013282643471	-0.0580568189247476	-6.966818270969714	85.28030540237529
2021-09-09	richard	110	j	2	2	inward	PLE	bio-rand	right	1	0	0	55.05854058265686	6.414825439453125	129.0	-0.005594209679197	0.005594209679197	-0.3205246043292223	0.3205246043292223	-0.6713051615036401	0.6713051615036401	-38.46295251950668	38.46295251950668	0.005594209679197	0.3205246043292223	38.46295251950668	45.86742090402855
2021-09-09	richard	110	j	2	2	inward	PLE	bio-rand	right	1	0	0	55.666860580444336	7.023145437240601	141.0	0.002028054219966	0.002028054219966	0.116198947427748	0.116198947427748	0.24336650639592	0.24336650639592	13.94387369132977	13.94387369132977	-0.002028054219966	-0.116198947427748	-13.94387369132977	36.032339600288566
2021-09-09	richard	110	j	2	3	inward	PLE	bio-rand	right	1	0	0	79.40852046012878	6.4805967807769775	129.0	-0.0081964823700641	0.0081964823700641	-0.4696238466580591	0.4696238466580591	-0.983577884407692	0.983577884407692	-56.35486159896709	56.35486159896709	0.0081964823700641	0.4696238466580591	56.35486159896709	45.86742090402855
2021-09-09	richard	110	j	2	3	inward	PLE	bio-rand	right	1	0	0	79.99186086654663	7.063937187194824	141.0	0.002975598056569	0.002975598056569	0.1704892101687336	0.1704892101687336	0.3570717667882799	0.3570717667882799	20.45870522024804	20.45870522024804	-0.002975598056569	-0.1704892101687336	-20.45870522024804	36.032339600288566
2021-09-09	richard	110	j	2	3	inward	PLE	bio-rand	right	1	0	0	80.61683630943298	7.688912630081177	154.0	-0.0011810265472511	0.0011810265472511	-0.0676678366503959	0.0676678366503959	-0.141723185670132	0.141723185670132	-8.12014039804751	8.12014039804751	0.0011810265472511	0.0676678366503959	8.12014039804751	24.229806918062856
2021-09-09	richard	110	j	2	4	inward	PLE	bio-rand	right	1	0	0	103.83349514007568	6.598993539810181	132.0	-0.0080544568666425	0.0080544568666425	-0.4614863847287806	0.4614863847287806	-0.9665348239971	0.9665348239971	-55.37836616745368	55.37836616745368	0.0080544568666425	0.4614863847287806	55.37836616745368	43.66857283582044
2021-09-09	richard	110	j	2	4	inward	PLE	bio-rand	right	1	0	0	104.4528830051422	7.218381404876709	144.0	0.0011391130712966	0.0011391130712966	0.06526637137348	0.06526637137348	0.1366935685555919	0.1366935685555919	7.831964564817602	7.831964564817602	-0.0011391130712966	-0.06526637137348	-7.831964564817602	32.56942801706325
2021-09-09	richard	110	j	2	5	inward	PLE	bio-rand	left	1	0	0	127.95056438446044	6.411545753479004	128.0	0.0028789639847697	0.0028789639847697	0.1649524856974696	0.1649524856974696	0.3454756781723639	0.3454756781723639	19.794298283696357	19.794298283696357	0.0028789639847697	0.1649524856974696	19.794298283696357	46.44082739246032
2021-09-09	richard	110	j	2	5	inward	PLE	bio-rand	left	1	0	0	128.2918825149536	6.752863883972168	135.0	0.0020191449308205	0.0020191449308205	0.1156884827612492	0.1156884827612492	0.24229739169846	0.24229739169846	13.882617931349907	13.882617931349907	0.0020191449308205	0.1156884827612492	13.882617931349907	41.30398779557645
2021-09-09	richard	110	j	2	5	inward	PLE	bio-rand	left	1	0	0	128.63356614112854	7.094547510147095	142.0	0.0068627898692036	0.0068627898692036	0.3932088951905045	0.3932088951905045	0.8235347843044319	0.8235347843044319	47.18506742286055	47.18506742286055	0.0068627898692036	0.3932088951905045	47.18506742286055	35.58171833859593
2021-09-09	richard	110	j	2	5	inward	PLE	bio-rand	left	1	0	0	129.1172261238098	7.578207492828369	152.0	-0.0030624215832738	0.0030624215832738	-0.1754638318113601	0.1754638318113601	-0.367490589992856	0.367490589992856	-21.055659817363217	21.055659817363217	-0.0030624215832738	-0.1754638318113601	-21.055659817363217	25.65987903839717
2021-09-09	richard	110	j	2	5	inward	PLE	bio-rand	left	1	0	0	129.63357162475586	8.094552993774414	162.0	0.0011853403490886	0.0011853403490886	0.0679149992893404	0.0679149992893404	0.142240841890632	0.142240841890632	8.149799914720855	8.149799914720855	0.0011853403490886	0.0679149992893404	8.149799914720855	18.81981449619797
2021-09-09	richard	110	j	2	7	outward	PLE	bio-rand	left	1	1	1	176.6251676082611	6.485357761383057	130.0	-0.0086236286607274	0.0086236286607274	-0.4940975263477344	0.4940975263477344	-1.0348354392872878	1.0348354392872878	-59.29170316172814	59.29170316172814	-0.0086236286607274	-0.4940975263477344	-59.29170316172814	63.94534212042886
2021-09-09	richard	110	j	2	7	outward	PLE	bio-rand	left	1	1	1	177.20053672790527	7.060726881027222	141.0	0.0012574816007711	0.0012574816007711	0.0720483885395387	0.0720483885395387	0.1508977920925319	0.1508977920925319	8.645806624744651	8.645806624744651	0.0012574816007711	0.0720483885395387	8.645806624744651	74.15000231623449
2021-09-09	richard	110	j	2	8	outward	PLE	bio-rand	left	1	1	1	200.8168387413025	6.38782525062561	128.0	-0.0091158237608426	0.0091158237608426	-0.5222982282813544	0.5222982282813544	-1.093898851301112	1.093898851301112	-62.67578739376253	62.67578739376253	-0.0091158237608426	-0.5222982282813544	-62.67578739376253	63.28190067890242
2021-09-09	richard	110	j	2	8	outward	PLE	bio-rand	left	1	1	1	201.60019302368164	7.171179533004761	143.0	0.0044811678050379	0.0044811678050379	0.2567520025185746	0.2567520025185746	0.537740136604548	0.537740136604548	30.81024030222895	30.81024030222895	0.0044811678050379	0.2567520025185746	30.81024030222895	76.31433041809335
2021-09-09	richard	110	j	2	8	outward	PLE	bio-rand	left	1	1	1	202.09185886383057	7.6628453731536865	153.0	-0.0014881544624204	0.0014881544624204	-0.0852649699602488	0.0852649699602488	-0.178578535490448	0.178578535490448	-10.231796395229855	10.231796395229855	-0.0014881544624204	-0.0852649699602488	-10.231796395229855	86.32070843070353
2021-09-09	richard	110	j	2	9	outward	PLE	bio-rand	left	1	1	1	225.29187154769895	6.555578231811523	131.0	-0.0021184805377875	0.0021184805377875	-0.1213799937958286	0.1213799937958286	-0.2542176645345	0.2542176645345	-14.56559925549944	14.56559925549944	-0.0021184805377875	-0.1213799937958286	-14.56559925549944	65.19364949436701
2021-09-09	richard	110	j	2	9	outward	PLE	bio-rand	left	1	1	1	225.7586386203766	7.022345304489136	141.0	0.0011676269916671	0.0011676269916671	0.0669000986680817	0.0669000986680817	0.140115239000052	0.140115239000052	8.028011840169814	8.028011840169814	0.0011676269916671	0.0669000986680817	8.028011840169814	74.15000231623449
2021-09-09	richard	110	j	2	11	outward	PLE	bio-rand	right	1	1	1	273.9251630306244	6.58798098564148	132.0	0.0047653150824367	0.0047653150824367	0.2730324422736588	0.2730324422736588	0.571837809892404	0.571837809892404	32.76389307283906	32.76389307283906	-0.0047653150824367	-0.2730324422736588	-32.76389307283906	66.14336749412338
2021-09-09	richard	110	j	2	19	inward	PLE	bio-rand	left	0	0	0	472.6669170856476	10.932798624038696		-0.0055570942104602	0.0055570942104602	-0.3183980446159539	0.3183980446159539	-0.666851305255224	0.666851305255224	-38.20776535391447	38.20776535391447	-0.0055570942104602	-0.3183980446159539	-38.20776535391447
2021-09-09	richard	110	j	2	19	inward	PLE	bio-rand	left	0	0	0	472.8668930530548	11.132774591445925		-0.0055435850412847	0.0055435850412847	-0.3176240262374695	0.3176240262374695	-0.665230204954164	0.665230204954164	-38.11488314849635	38.11488314849635	-0.0055435850412847	-0.3176240262374695	-38.11488314849635
2021-09-09	richard	110	j	2	19	inward	PLE	bio-rand	left	0	0	0	472.9918873310089	11.257768869400024		-0.006026514348135	0.006026514348135	-0.34529383732317	0.34529383732317	-0.7231817217762	0.7231817217762	-41.43526047878041	41.43526047878041	-0.006026514348135	-0.34529383732317	-41.43526047878041
2021-09-09	richard	110	j	2	19	inward	PLE	bio-rand	left	0	0	0	473.57523703575134	11.841118574142456		0.0021932626158906	0.0021932626158906	0.1256646912543539	0.1256646912543539	0.263191513906872	0.263191513906872	15.079762950522476	15.079762950522476	0.0021932626158906	0.1256646912543539	15.079762950522476
2021-09-09	richard	110	j	2	19	inward	PLE	bio-rand	left	0	0	0	474.70019721984863	12.966078758239746		0.0127692367213794	0.0127692367213794	0.7316233717385083	0.7316233717385083	1.532308406565528	1.532308406565528	87.794804608621	87.794804608621	0.0127692367213794	0.7316233717385083	87.794804608621
2021-09-09	richard	110	j	2	19	inward	PLE	bio-rand	left	0	0	0	475.3751664161682	13.641047954559326		-0.0015623567947518	0.0015623567947518	-0.0895164504328651	0.0895164504328651	-0.187482815370216	0.187482815370216	-10.741974051943815	10.741974051943815	-0.0015623567947518	-0.0895164504328651	-10.741974051943815
2021-09-09	richard	110	j	2	19	inward	PLE	bio-rand	left	0	0	0	476.9669020175934	15.232783555984495		0.0059112289071316	0.0059112289071316	0.3386884681143707	0.3386884681143707	0.709347468855792	0.709347468855792	40.64261617372449	40.64261617372449	0.0059112289071316	0.3386884681143707	40.64261617372449
2021-09-09	richard	110	j	2	19	inward	PLE	bio-rand	left	0	0	0	478.3085539340973	16.574435472488403		0.0025634985250578	0.0025634985250578	0.1468776462738234	0.1468776462738234	0.307619823006936	0.307619823006936	17.625317552858817	17.625317552858817	0.0025634985250578	0.1468776462738234	17.625317552858817
2021-09-09	richard	110	j	2	19	inward	PLE	bio-rand	left	0	0	0	478.65858244895935	16.924463987350464		-0.0013205404382056	0.0013205404382056	-0.0756613937855371	0.0756613937855371	-0.158464852584672	0.158464852584672	-9.07936725426446	9.07936725426446	-0.0013205404382056	-0.0756613937855371	-9.07936725426446
2021-09-09	richard	110	j	2	19	inward	PLE	bio-rand	left	0	0	0	480.24191212654114	18.50779366493225		0.0019860398743919	0.0019860398743919	0.113791702747348	0.113791702747348	0.2383247849270279	0.2383247849270279	13.65500432968176	13.65500432968176	0.0019860398743919	0.113791702747348	13.65500432968176
2021-09-09	richard	110	j	2	19	inward	PLE	bio-rand	left	0	0	0	482.2835626602173	20.5494441986084		0.0073536416577907	0.0073536416577907	0.4213326310429931	0.4213326310429931	0.8824369989348839	0.8824369989348839	50.55991572515917	50.55991572515917	0.0073536416577907	0.4213326310429931	50.55991572515917
2021-09-09	richard	110	j	2	19	inward	PLE	bio-rand	left	0	0	0	483.41690325737	21.68278479576111		-0.0028420561884432	0.0028420561884432	-0.1628378247368327	0.1628378247368327	-0.341046742613184	0.341046742613184	-19.54053896841993	19.54053896841993	-0.0028420561884432	-0.1628378247368327	-19.54053896841993
2021-09-09	richard	110	j	2	19	inward	PLE	bio-rand	left	0	0	0	483.7918119430542	22.057693481445312		-0.00224931331776	0.00224931331776	-0.1288761599102166	0.1288761599102166	-0.2699175981312	0.2699175981312	-15.465139189225996	15.465139189225996	-0.00224931331776	-0.1288761599102166	-15.465139189225996
2021-09-09	richard	110	j	2	19	inward	PLE	bio-rand	left	0	0	0	484.1169126033783	22.38279414176941		0.0011425843931262	0.0011425843931262	0.0654652634636477	0.0654652634636477	0.137110127175144	0.137110127175144	7.855831615637728	7.855831615637728	0.0011425843931262	0.0654652634636477	7.855831615637728
2021-09-14	richard	111	m	1	0	outward	ALE	silh-ellipse	right	1	1	0	1.758815050125122	1.758815050125122	35.0	0.0085152056433895	0.0085152056433895	0.487885345052199	0.487885345052199	1.02182467720674	1.02182467720674	58.54624140626389	58.54624140626389	-0.0085152056433895	-0.487885345052199	-58.54624140626389	22.75069132126916
2021-09-14	richard	111	m	1	0	outward	ALE	silh-ellipse	right	1	1	0	1.975496768951416	1.975496768951416	39.0	-0.0014132437217461	0.0014132437217461	-0.0809729006794124	0.0809729006794124	-0.169589246609532	0.169589246609532	-9.71674808152949	9.71674808152949	0.0014132437217461	0.0809729006794124	9.71674808152949	25.40189874417269
2021-09-14	richard	111	m	1	0	outward	ALE	silh-ellipse	right	1	1	0	2.3427627086639404	2.3427627086639404	46.0	-0.0086007256597485	0.0086007256597485	-0.4927852810534596	0.4927852810534596	-1.03208707916982	1.03208707916982	-59.134233726415154	59.134233726415154	0.0086007256597485	0.4927852810534596	59.134233726415154	30.752744974538818
2021-09-14	richard	111	m	1	0	outward	ALE	silh-ellipse	right	1	1	0	2.5754096508026123	2.5754096508026123	51.0	0.0029047662859094	0.0029047662859094	0.1664308486545	0.1664308486545	0.348571954309128	0.348571954309128	19.971701838540003	19.971701838540003	-0.0029047662859094	-0.1664308486545	-19.971701838540003	35.232230364582605
2021-09-14	richard	111	m	1	0	outward	ALE	silh-ellipse	right	1	1	1	2.808771133422852	2.808771133422852	56.0	-0.0097764766400664	0.0097764766400664	-0.5601508499840443	0.5601508499840443	-1.173177196807968	1.173177196807968	-67.21810199808532	67.21810199808532	0.0097764766400664	0.5601508499840443	67.21810199808532	40.89404026116825
2021-09-14	richard	111	m	1	0	outward	ALE	silh-ellipse	right	1	1	1	3.0840554237365723	3.0840554237365723	61.0	0.0027271850498352	0.0027271850498352	0.156256193306732	0.156256193306732	0.327262205980224	0.327262205980224	18.750743196807846	18.750743196807846	-0.0027271850498352	-0.156256193306732	-18.750743196807846	46.36018288467964
2021-09-14	richard	111	m	1	0	outward	ALE	silh-ellipse	right	1	0	0	7.058826446533203	7.058826446533203	141.0	0.0268008900178754	0.0268008900178754	1.5355778852185578	1.5355778852185578	3.216106802145048	3.216106802145048	184.26934622622693	184.26934622622693	-0.0268008900178754	-1.5355778852185578	-184.26934622622693	73.41607253831175
2021-09-14	richard	111	m	1	0	outward	ALE	silh-ellipse	right	1	0	0	7.334121704101562	7.334121704101562	146.0	-0.0079349969457667	0.0079349969457667	-0.4546418354416305	0.4546418354416305	-0.952199633492004	0.952199633492004	-54.55702025299567	54.55702025299567	0.0079349969457667	0.4546418354416305	54.55702025299567	79.02625097309908
2021-09-14	richard	111	m	1	0	outward	ALE	silh-ellipse	right	1	0	0	7.525443315505981	7.525443315505981	150.0	0.0025923198464244	0.0025923198464244	0.1485289863481198	0.1485289863481198	0.311078381570928	0.311078381570928	17.82347836177438	17.82347836177438	-0.0025923198464244	-0.1485289863481198	-17.82347836177438	82.6048397017695
2021-09-14	richard	111	m	1	0	outward	ALE	silh-ellipse	right	1	0	0	7.758752346038818	7.758752346038818	155.0	-0.0092139498774504	0.0092139498774504	-0.52792044062299	0.52792044062299	-1.105673985294048	1.105673985294048	-63.3504528747588	63.3504528747588	0.0092139498774504	0.52792044062299	63.3504528747588	86.8605728308469
2021-09-14	richard	111	m	1	0	outward	ALE	silh-ellipse	right	1	0	0	7.99219274520874	7.99219274520874	159.0	0.0022171794334939	0.0022171794334939	0.1270350239624073	0.1270350239624073	0.266061532019268	0.266061532019268	15.244202875488874	15.244202875488874	-0.0022171794334939	-0.1270350239624073	-15.244202875488874	89.7445669480002
2021-09-14	richard	111	m	1	1	outward	ALE	silh-ellipse	left	1	1	0	25.37540602684021	1.057206153869629	21.0	0.0024616195677077	0.0024616195677077	0.1410404119964693	0.1410404119964693	0.295394348124924	0.295394348124924	16.924849439576327	16.924849439576327	0.0024616195677077	0.1410404119964693	16.924849439576327	13.412235481699248
2021-09-14	richard	111	m	1	1	outward	ALE	silh-ellipse	left	1	1	0	25.74211525917053	1.4239153861999512	28.0	-0.0013061424292272	0.0013061424292272	-0.0748364486376833	0.0748364486376833	-0.156737091507264	0.156737091507264	-8.980373836522006	8.980373836522006	-0.0013061424292272	-0.0748364486376833	-8.980373836522006	17.778280971615036
2021-09-14	richard	111	m	1	1	outward	ALE	silh-ellipse	left	1	1	0	26.05047178268433	1.7322719097137451	35.0	0.0044552632398528	0.0044552632398528	0.2552677802633468	0.2552677802633468	0.534631588782336	0.534631588782336	30.632133631601626	30.632133631601626	0.0044552632398528	0.2552677802633468	30.632133631601626	22.75069132126916
2021-09-14	richard	111	m	1	1	outward	ALE	silh-ellipse	left	1	1	0	26.283735036849976	1.9655351638793943	39.0	-0.0012183774170208	0.0012183774170208	-0.0698078838493425	0.0698078838493425	-0.146205290042496	0.146205290042496	-8.3769460619211	8.3769460619211	-0.0012183774170208	-0.0698078838493425	-8.3769460619211	25.40189874417269
2021-09-14	richard	111	m	1	2	outward	ALE	silh-ellipse	left	1	0	0	56.69206237792969	8.064486742019653	161.0	-0.0016347840069	0.0016347840069	-0.0936662240108556	0.0936662240108556	-0.1961740808279999	0.1961740808279999	-11.239946881302677	11.239946881302677	-0.0016347840069	-0.0936662240108556	-11.239946881302677	91.53486845660557
2021-09-14	richard	111	m	1	2	outward	ALE	silh-ellipse	left	0	0	0	59.70873522758484	11.081159591674805		0.0017843187465896	0.0017843187465896	0.1022339334856571	0.1022339334856571	0.214118249590752	0.214118249590752	12.268072018278856	12.268072018278856	0.0017843187465896	0.1022339334856571	12.268072018278856
2021-09-14	richard	111	m	1	2	outward	ALE	silh-ellipse	left	0	0	0	61.30876803398132	12.681192398071287		0.0014519185579744	0.0014519185579744	0.0831888055686536	0.0831888055686536	0.174230226956928	0.174230226956928	9.98265666823844	9.98265666823844	0.0014519185579744	0.0831888055686536	9.98265666823844
2021-09-14	richard	111	m	1	2	outward	ALE	silh-ellipse	left	0	0	0	61.56707572937012	12.939500093460085		-0.0013371939976083	0.0013371939976083	-0.0766155724531822	0.0766155724531822	-0.160463279712996	0.160463279712996	-9.193868694381877	9.193868694381877	-0.0013371939976083	-0.0766155724531822	-9.193868694381877
2021-09-14	richard	111	m	1	2	outward	ALE	silh-ellipse	left	0	0	0	66.71708393096924	18.089508295059204		-0.0028772428391333	0.0028772428391333	-0.1648538713165765	0.1648538713165765	-0.345269140695996	0.345269140695996	-19.782464557989183	19.782464557989183	-0.0028772428391333	-0.1648538713165765	-19.782464557989183
2021-09-14	richard	111	m	1	2	outward	ALE	silh-ellipse	left	0	0	0	72.03381395339966	23.406238317489624		-0.0054027115996572	0.0054027115996572	-0.3095525725867312	0.3095525725867312	-0.648325391958864	0.648325391958864	-37.14630871040775	37.14630871040775	-0.0054027115996572	-0.3095525725867312	-37.14630871040775
2021-09-14	richard	111	m	1	2	outward	ALE	silh-ellipse	left	0	0	0	72.27548241615295	23.64790678024292		0.0025027540115758	0.0025027540115758	0.1433972420227293	0.1433972420227293	0.300330481389096	0.300330481389096	17.20766904272752	17.20766904272752	0.0025027540115758	0.1433972420227293	17.20766904272752
2021-09-14	richard	111	m	1	2	outward	ALE	silh-ellipse	left	0	0	0	72.47539258003235	23.847816944122314		-0.0010663383878947	0.0010663383878947	-0.0610966891591503	0.0610966891591503	-0.127960606547364	0.127960606547364	-7.331602699098047	7.331602699098047	-0.0010663383878947	-0.0610966891591503	-7.331602699098047
2021-09-14	richard	111	m	1	2	outward	ALE	silh-ellipse	left	0	0	0	72.87540435791016	24.24782872200012		0.0108028580547249	0.0108028580547249	0.6189581732146433	0.6189581732146433	1.296342966566988	1.296342966566988	74.2749807857572	74.2749807857572	0.0108028580547249	0.6189581732146433	74.2749807857572
2021-09-14	richard	111	m	1	3	inward	ALE	silh-ellipse	left	1	0	0	73.15875434875488	0.2451620101928711	5.0	-0.0025402701048659	0.0025402701048659	-0.1455467558320711	0.1455467558320711	-0.304832412583908	0.304832412583908	-17.465610699848536	17.465610699848536	-0.0025402701048659	-0.1455467558320711	-17.465610699848536	105.93176913093156
2021-09-14	richard	111	m	1	3	inward	ALE	silh-ellipse	left	1	0	0	75.19261574745178	2.2790234088897705	45.0	0.0067995555045724	0.0067995555045724	0.3895858329769454	0.3895858329769454	0.815946660548688	0.815946660548688	46.75029995723345	46.75029995723345	0.0067995555045724	0.3895858329769454	46.75029995723345	80.15112239039001
2021-09-14	richard	111	m	1	3	inward	ALE	silh-ellipse	left	1	0	0	75.48408198356628	2.5704896450042725	51.0	-0.0018363986390436	0.0018363986390436	-0.1052178915207665	0.1052178915207665	-0.220367836685232	0.220367836685232	-12.626146982491989	12.626146982491989	-0.0018363986390436	-0.1052178915207665	-12.626146982491989	74.99890332140113
2021-09-14	richard	111	m	1	3	inward	ALE	silh-ellipse	left	1	1	1	77.39282751083374	4.4792351722717285	90.0	0.0069657323913061	0.0069657323913061	0.39910706723941	0.39910706723941	0.835887886956732	0.835887886956732	47.8928480687292	47.8928480687292	0.0069657323913061	0.39910706723941	47.8928480687292	55.17328456296315
2021-09-14	richard	111	m	1	3	inward	ALE	silh-ellipse	left	1	1	1	77.692795753479	4.779203414916992	96.0	-0.0017183824656208	0.0017183824656208	-0.0984560628693561	0.0984560628693561	-0.206205895874496	0.206205895874496	-11.814727544322736	11.814727544322736	-0.0017183824656208	-0.0984560628693561	-11.814727544322736	55.17328456296315
2021-09-14	richard	111	m	1	3	inward	ALE	silh-ellipse	left	1	1	1	77.87541556358337	4.961823225021362	99.0	0.0011751467273865	0.0011751467273865	0.0673309477878571	0.0673309477878571	0.14101760728638	0.14101760728638	8.079713734542858	8.079713734542858	0.0011751467273865	0.0673309477878571	8.079713734542858	55.17328456296315
2021-09-14	richard	111	m	1	3	inward	ALE	silh-ellipse	left	1	1	1	78.24270462989807	5.32911229133606	107.0	-0.0175857283267202	0.0175857283267202	-1.0075880127847268	1.0075880127847268	-2.110287399206424	2.110287399206424	-120.9105615341672	120.9105615341672	-0.0175857283267202	-1.0075880127847268	-120.9105615341672	55.17328456296315
2021-09-14	richard	111	m	1	3	inward	ALE	silh-ellipse	left	1	1	1	78.52544164657593	5.611849308013916	112.0	0.0042529047649809	0.0042529047649809	0.2436734937044828	0.2436734937044828	0.510348571797708	0.510348571797708	29.24081924453794	29.24081924453794	0.0042529047649809	0.2436734937044828	29.24081924453794	55.17328456296315
2021-09-14	richard	111	m	1	3	inward	ALE	silh-ellipse	left	1	1	1	79.30875158309937	6.3951592445373535	128.0	0.0011901091097938	0.0011901091097938	0.0681882291512562	0.0681882291512562	0.142813093175256	0.142813093175256	8.182587498150749	8.182587498150749	0.0011901091097938	0.0681882291512562	8.182587498150749	47.3798904414175
2021-09-14	richard	111	m	1	3	inward	ALE	silh-ellipse	left	1	1	1	79.56708145141602	6.653489112854004	133.0	-0.017634155792882	0.017634155792882	-1.0103627022083106	1.0103627022083106	-2.11609869514584	2.11609869514584	-121.24352426499728	121.24352426499728	-0.017634155792882	-1.0103627022083106	-121.24352426499728	44.1278517132366
2021-09-14	richard	111	m	1	3	inward	ALE	silh-ellipse	left	1	1	1	79.84226441383362	6.9286720752716064	138.0	0.0026344192198874	0.0026344192198874	0.1509411027676948	0.1509411027676948	0.316130306386488	0.316130306386488	18.11293233212338	18.11293233212338	0.0026344192198874	0.1509411027676948	18.11293233212338	38.90886550375632
2021-09-14	richard	111	m	1	3	inward	ALE	silh-ellipse	left	0	0	0	95.60040831565856	22.68681597709656		0.0055760395488292	0.0055760395488292	0.3194835325459448	0.3194835325459448	0.669124745859504	0.669124745859504	38.33802390551338	38.33802390551338	0.0055760395488292	0.3194835325459448	38.33802390551338
2021-09-14	richard	111	m	1	3	inward	ALE	silh-ellipse	left	0	0	0	95.80880403518675	22.89521169662476		-0.0011878668104246	0.0011878668104246	-0.0680597548609962	0.0680597548609962	-0.142544017250952	0.142544017250952	-8.167170583319548	8.167170583319548	-0.0011878668104246	-0.0680597548609962	-8.167170583319548
2021-09-14	richard	111	m	1	3	inward	ALE	silh-ellipse	left	0	0	0	96.10052275657654	23.186930418014526		0.0101574412510168	0.0101574412510168	0.5819785143353456	0.5819785143353456	1.218892950122016	1.218892950122016	69.83742172024148	69.83742172024148	0.0101574412510168	0.5819785143353456	69.83742172024148
2021-09-14	richard	111	m	1	3	inward	ALE	silh-ellipse	left	0	0	0	96.38387942314148	23.470287084579468		-0.003345521903823	0.003345521903823	-0.19168428535763	0.19168428535763	-0.40146262845876	0.40146262845876	-23.002114242915603	23.002114242915603	-0.003345521903823	-0.19168428535763	-23.002114242915603
2021-09-14	richard	111	m	1	3	inward	ALE	silh-ellipse	left	0	0	0	96.57542324066162	23.66183090209961		0.0013877025482183	0.0013877025482183	0.0795094992324582	0.0795094992324582	0.1665243057861959	0.1665243057861959	9.541139907894983	9.541139907894983	0.0013877025482183	0.0795094992324582	9.541139907894983
2021-09-14	richard	111	m	1	4	inward	ALE	silh-ellipse	left	1	0	0	98.50041103363036	1.2689414024353027	26.0	0.003564406694034	0.003564406694034	0.2042254600363267	0.2042254600363267	0.42772880328408	0.42772880328408	24.507055204359208	24.507055204359208	0.003564406694034	0.2042254600363267	24.507055204359208	95.8139053314314
2021-09-14	richard	111	m	1	4	inward	ALE	silh-ellipse	left	1	0	0	98.80040311813354	1.5689334869384766	32.0	0.0013089977824006	0.0013089977824006	0.0750000483235384	0.0750000483235384	0.157079733888072	0.157079733888072	9.000005798824619	9.000005798824619	0.0013089977824006	0.0750000483235384	9.000005798824619	91.04512363244903
2021-09-14	richard	111	m	1	4	inward	ALE	silh-ellipse	left	1	1	1	102.3670961856842	5.135626554489136	103.0	0.004521734128079	0.004521734128079	0.2590762816191939	0.2590762816191939	0.54260809536948	0.54260809536948	31.08915379430327	31.08915379430327	0.004521734128079	0.2590762816191939	31.08915379430327	55.17328456296315
2021-09-14	richard	111	m	1	4	inward	ALE	silh-ellipse	left	1	1	1	102.7254056930542	5.493936061859131	110.0	0.0044692433255092	0.0044692433255092	0.2560687801686899	0.2560687801686899	0.536309199061104	0.536309199061104	30.728253620242796	30.728253620242796	0.0044692433255092	0.2560687801686899	30.728253620242796	55.17328456296315
2021-09-14	richard	111	m	1	4	inward	ALE	silh-ellipse	left	1	1	1	103.0504183769226	5.818948745727539	117.0	0.0035602662416018	0.0035602662416018	0.203988229586687	0.203988229586687	0.427231948992216	0.427231948992216	24.478587550402445	24.478587550402445	0.0035602662416018	0.203988229586687	24.478587550402445	55.17328456296315
2021-09-14	richard	111	m	1	4	inward	ALE	silh-ellipse	left	1	1	1	103.25880765914916	6.027338027954102	121.0	-0.0014050912083095	0.0014050912083095	-0.0805057960670715	0.0805057960670715	-0.16861094499714	0.16861094499714	-9.660695528048583	9.660695528048583	-0.0014050912083095	-0.0805057960670715	-9.660695528048583	54.07626219705793
2021-09-14	richard	111	m	1	4	inward	ALE	silh-ellipse	left	1	1	1	103.51710033416748	6.285630702972412	126.0	0.0011086557456578	0.0011086557456578	0.0635212951591212	0.0635212951591212	0.133038689478936	0.133038689478936	7.622555419094543	7.622555419094543	0.0011086557456578	0.0635212951591212	7.622555419094543	49.56025695798687
2021-09-14	richard	111	m	1	4	inward	ALE	silh-ellipse	left	1	1	1	103.8254418373108	6.593972206115723	132.0	-0.0206989172209475	0.0206989172209475	-1.1859605972509506	1.1859605972509506	-2.4838700665137	2.4838700665137	-142.31527167011407	142.31527167011407	-0.0206989172209475	-1.1859605972509506	-142.31527167011407	44.61493667640333
2021-09-14	richard	111	m	1	4	inward	ALE	silh-ellipse	left	1	1	1	104.06712532043456	6.835655689239502	137.0	0.0057163618807379	0.0057163618807379	0.3275234099357473	0.3275234099357473	0.685963425688548	0.685963425688548	39.30280919228968	39.30280919228968	0.0057163618807379	0.3275234099357473	39.30280919228968	39.28464575013193
2021-09-14	richard	111	m	1	4	inward	ALE	silh-ellipse	left	1	1	1	104.26717400550842	7.0357043743133545	141.0	-0.0018957886574264	0.0018957886574264	-0.1086206889193053	0.1086206889193053	-0.227494638891168	0.227494638891168	-13.034482670316644	13.034482670316644	-0.0018957886574264	-0.1086206889193053	-13.034482670316644	36.72546114956286
2021-09-14	richard	111	m	1	4	inward	ALE	silh-ellipse	left	0	0	0	117.63376498222352	20.40229535102844		0.0107908266675134	0.0107908266675134	0.6182688255057367	0.6182688255057367	1.294899200101608	1.294899200101608	74.1922590606884	74.1922590606884	0.0107908266675134	0.6182688255057367	74.1922590606884
2021-09-14	richard	111	m	1	4	inward	ALE	silh-ellipse	left	0	0	0	117.93384504318236	20.702375411987305		-0.0034626012338903	0.0034626012338903	-0.1983924368387054	0.1983924368387054	-0.415512148066836	0.415512148066836	-23.80709242064465	23.80709242064465	-0.0034626012338903	-0.1983924368387054	-23.80709242064465
2021-09-14	richard	111	m	1	4	inward	ALE	silh-ellipse	left	0	0	0	118.25880432128906	21.027334690093998		0.0037800906412194	0.0037800906412194	0.2165832399187727	0.2165832399187727	0.453610876946328	0.453610876946328	25.989988790252724	25.989988790252724	0.0037800906412194	0.2165832399187727	25.989988790252724
2021-09-14	richard	111	m	1	4	inward	ALE	silh-ellipse	left	0	0	0	118.47549176216124	21.244022130966187		-0.0012523920487137	0.0012523920487137	-0.0717567786870376	0.0717567786870376	-0.1502870458456439	0.1502870458456439	-8.610813442444512	8.610813442444512	-0.0012523920487137	-0.0717567786870376	-8.610813442444512
2021-09-14	richard	111	m	1	4	inward	ALE	silh-ellipse	left	0	0	0	119.61714577674866	22.38567614555359		0.0068615958685242	0.0068615958685242	0.3931404839908392	0.3931404839908392	0.8233915042229041	0.8233915042229041	47.1768580789007	47.1768580789007	0.0068615958685242	0.3931404839908392	47.1768580789007
2021-09-14	richard	111	m	1	4	inward	ALE	silh-ellipse	left	0	0	0	121.25883388519289	24.027364253997803		-0.0077583609100713	0.0077583609100713	-0.4445213360863619	0.4445213360863619	-0.931003309208556	0.931003309208556	-53.34256033036343	53.34256033036343	-0.0077583609100713	-0.4445213360863619	-53.34256033036343
2021-09-14	richard	111	m	1	5	inward	ALE	silh-ellipse	left	1	0	0	121.95043325424194	0.4364297389984131	9.0	0.0023805986373995	0.0023805986373995	0.1363982546375859	0.1363982546375859	0.28567183648794	0.28567183648794	16.367790556510318	16.367790556510318	0.0023805986373995	0.1363982546375859	16.367790556510318	104.4729623227152
2021-09-14	richard	111	m	1	5	inward	ALE	silh-ellipse	left	1	0	0	122.1427252292633	0.6287217140197754	13.0	-0.0011965818680005	0.0011965818680005	-0.0685590908783088	0.0685590908783088	-0.14358982416006	0.14358982416006	-8.227090905397057	8.227090905397057	-0.0011965818680005	-0.0685590908783088	-8.227090905397057	103.09730262016188
2021-09-14	richard	111	m	1	5	inward	ALE	silh-ellipse	left	1	0	0	124.03411388397215	2.5201103687286377	50.0	-0.0053572703106789	0.0053572703106789	-0.3069489785126403	0.3069489785126403	-0.642872437281468	0.642872437281468	-36.83387742151684	36.83387742151684	-0.0053572703106789	-0.3069489785126403	-36.83387742151684	75.80784563205071
2021-09-14	richard	111	m	1	5	inward	ALE	silh-ellipse	left	1	0	0	124.2420871257782	2.728083610534668	54.0	0.0019338040227234	0.0019338040227234	0.1107988089074715	0.1107988089074715	0.232056482726808	0.232056482726808	13.295857068896588	13.295857068896588	0.0019338040227234	0.1107988089074715	13.295857068896588	71.64205392239917
2021-09-14	richard	111	m	1	5	inward	ALE	silh-ellipse	left	1	1	1	125.50879073143004	3.994787216186523	80.0	0.0014412980459359	0.0014412980459359	0.0825802950525797	0.0825802950525797	0.1729557655123079	0.1729557655123079	9.909635406309564	9.909635406309564	0.0014412980459359	0.0825802950525797	9.909635406309564	55.17328456296315
2021-09-14	richard	111	m	1	5	inward	ALE	silh-ellipse	left	1	1	1	127.57540154457092	6.061398029327393	121.0	0.0058666551402911	0.0058666551402911	0.3361345793974099	0.3361345793974099	0.703998616834932	0.703998616834932	40.3361495276892	40.3361495276892	0.0058666551402911	0.3361345793974099	40.3361495276892	54.07626219705793
2021-09-14	richard	111	m	1	5	inward	ALE	silh-ellipse	left	1	1	1	127.95046281814577	6.436459302902222	129.0	-0.0015628179804596	0.0015628179804596	-0.0895428744274938	0.0895428744274938	-0.187538157655152	0.187538157655152	-10.745144931299262	10.745144931299262	-0.0015628179804596	-0.0895428744274938	-10.745144931299262	46.86019666662353
2021-09-14	richard	111	m	1	5	inward	ALE	silh-ellipse	left	1	1	1	130.54206609725952	9.028062582015991	180.0	-0.0127434665308064	0.0127434665308064	-0.7301468485814276	0.7301468485814276	-1.529215983696768	1.529215983696768	-87.61762182977132	87.61762182977132	-0.0127434665308064	-0.7301468485814276	-87.61762182977132	8.84546675106726
2021-09-14	richard	111	m	1	5	inward	ALE	silh-ellipse	left	0	0	0	130.80876064300537	9.29475712776184		0.0061765778691397	0.0061765778691397	0.3538918437356121	0.3538918437356121	0.7411893442967641	0.7411893442967641	42.467021248273454	42.467021248273454	0.0061765778691397	0.3538918437356121	42.467021248273454
2021-09-14	richard	111	m	1	5	inward	ALE	silh-ellipse	left	0	0	0	131.0170922279358	9.50308871269226		-0.001601837331517	0.001601837331517	-0.0917785185624222	0.0917785185624222	-0.19222047978204	0.19222047978204	-11.013422227490665	11.013422227490665	-0.001601837331517	-0.0917785185624222	-11.013422227490665
2021-09-14	richard	111	m	1	5	inward	ALE	silh-ellipse	left	0	0	0	140.3004219532013	18.786418437957764		-0.0093723259022809	0.0093723259022809	-0.5369947184218368	0.5369947184218368	-1.124679108273708	1.124679108273708	-64.4393662106204	64.4393662106204	-0.0093723259022809	-0.5369947184218368	-64.4393662106204
2021-09-14	richard	111	m	1	5	inward	ALE	silh-ellipse	left	0	0	0	140.61715841293335	19.10315489768982		0.003652808618824	0.003652808618824	0.2092905172276266	0.2092905172276266	0.43833703425888	0.43833703425888	25.1148620673152	25.1148620673152	0.003652808618824	0.2092905172276266	25.1148620673152
2021-09-14	richard	111	m	1	5	inward	ALE	silh-ellipse	left	0	0	0	140.81713604927063	19.3031325340271		-0.0014600804869442	0.0014600804869442	-0.0836564496513087	0.0836564496513087	-0.175209658433304	0.175209658433304	-10.03877395815705	10.03877395815705	-0.0014600804869442	-0.0836564496513087	-10.03877395815705
2021-09-14	richard	111	m	1	5	inward	ALE	silh-ellipse	left	0	0	0	143.55880331993103	22.0447998046875		-0.0094326258641298	0.0094326258641298	-0.5404496517405787	0.5404496517405787	-1.131915103695576	1.131915103695576	-64.85395820886944	64.85395820886944	-0.0094326258641298	-0.5404496517405787	-64.85395820886944
2021-09-14	richard	111	m	1	5	inward	ALE	silh-ellipse	left	0	0	0	143.99214434623718	22.47814083099365		0.0024999750942508	0.0024999750942508	0.143238021788391	0.143238021788391	0.299997011310096	0.299997011310096	17.188562614606926	17.188562614606926	0.0024999750942508	0.143238021788391	17.188562614606926
2021-09-14	richard	111	m	1	5	inward	ALE	silh-ellipse	left	0	0	0	144.89207649230957	23.37807297706604		-0.0055303387077711	0.0055303387077711	-0.3168650672331175	0.3168650672331175	-0.6636406449325319	0.6636406449325319	-38.0238080679741	38.0238080679741	-0.0055303387077711	-0.3168650672331175	-38.0238080679741
2021-09-14	richard	111	m	1	5	inward	ALE	silh-ellipse	left	0	0	0	145.10040187835693	23.586398363113403		0.0022220364899228	0.0022220364899228	0.1273133127966401	0.1273133127966401	0.266644378790736	0.266644378790736	15.277597535596817	15.277597535596817	0.0022220364899228	0.1273133127966401	15.277597535596817
2021-09-14	richard	111	m	1	6	inward	ALE	silh-ellipse	right	1	0	0	148.8171067237854	2.9990596771240234	60.0	0.0081680651688473	0.0081680651688473	0.4679956609627624	0.4679956609627624	0.980167820261676	0.980167820261676	56.15947931553149	56.15947931553149	-0.0081680651688473	-0.4679956609627624	-56.15947931553149	64.30320914401017
2021-09-14	richard	111	m	1	6	inward	ALE	silh-ellipse	right	1	1	1	150.37540221214294	4.557355165481567	91.0	0.0046227471277305	0.0046227471277305	0.2648639001751813	0.2648639001751813	0.5547296553276599	0.5547296553276599	31.78366802102176	31.78366802102176	-0.0046227471277305	-0.2648639001751813	-31.78366802102176	55.17328456296315
2021-09-14	richard	111	m	1	6	inward	ALE	silh-ellipse	right	1	1	1	151.992506980896	6.174459934234619	123.0	-0.0011751840492421	0.0011751840492421	-0.0673330861726666	0.0673330861726666	-0.141022085909052	0.141022085909052	-8.079970340719997	8.079970340719997	0.0011751840492421	0.0673330861726666	8.079970340719997	52.243086953296576
2021-09-14	richard	111	m	1	6	inward	ALE	silh-ellipse	right	1	1	1	152.34246945381165	6.5244224071502686	130.0	0.0346855055023764	0.0346855055023764	1.987333075563962	1.987333075563962	4.162260660285169	4.162260660285169	238.47996906767543	238.47996906767543	-0.0346855055023764	-1.987333075563962	-238.47996906767543	46.75569345296667
2021-09-14	richard	111	m	1	6	inward	ALE	silh-ellipse	right	1	1	1	152.6173186302185	6.799271583557129	136.0	-0.0061750633152069	0.0061750633152069	-0.3538050661874177	0.3538050661874177	-0.7410075978248281	0.7410075978248281	-42.45660794249013	42.45660794249013	0.0061750633152069	0.3538050661874177	42.45660794249013	40.55820802108629
2021-09-14	richard	111	m	1	6	inward	ALE	silh-ellipse	right	1	1	1	153.60881996154785	7.790772914886475	156.0	-0.0185629947100463	0.0185629947100463	-1.0635812520093262	1.0635812520093262	-2.227559365205556	2.227559365205556	-127.62975024111914	127.62975024111914	0.0185629947100463	1.0635812520093262	127.62975024111914	23.37192687518087
2021-09-14	richard	111	m	1	6	inward	ALE	silh-ellipse	right	1	1	1	153.85873436927795	8.040687322616577	161.0	0.0016564156926142	0.0016564156926142	0.0949056283060327	0.0949056283060327	0.198769883113704	0.198769883113704	11.38867539672393	11.38867539672393	-0.0016564156926142	-0.0949056283060327	-11.38867539672393	19.91849816569701
2021-09-14	richard	111	m	1	6	inward	ALE	silh-ellipse	right	1	1	1	154.85871148109436	9.040664434432983	181.0	0.0096035003249626	0.0096035003249626	0.5502400371728715	0.5502400371728715	1.152420038995512	1.152420038995512	66.02880446074458	66.02880446074458	-0.0096035003249626	-0.5502400371728715	-66.02880446074458	8.157503982840128
2021-09-14	richard	111	m	1	6	inward	ALE	silh-ellipse	right	0	0	0	155.1338140964508	9.315767049789429		-0.0011054752352495	0.0011054752352495	-0.0633390653360281	0.0633390653360281	-0.13265702822994	0.13265702822994	-7.6006878403233795	7.6006878403233795	0.0011054752352495	0.0633390653360281	7.6006878403233795
2021-09-14	richard	111	m	1	6	inward	ALE	silh-ellipse	right	0	0	0	170.0670657157898	24.249018669128414		-0.0063561026390074	0.0063561026390074	-0.3641778553670886	0.3641778553670886	-0.7627323166808879	0.7627323166808879	-43.70134264405064	43.70134264405064	0.0063561026390074	0.3641778553670886	43.70134264405064
2021-09-14	richard	111	m	1	7	outward	ALE	silh-ellipse	right	1	1	0	171.40877652168274	1.2601513862609863	24.0	-0.0076213606200283	0.0076213606200283	-0.4366717976748299	0.4366717976748299	-0.914563274403396	0.914563274403396	-52.40061572097959	52.40061572097959	0.0076213606200283	0.4366717976748299	52.40061572097959	14.710728657350614
2021-09-14	richard	111	m	1	7	outward	ALE	silh-ellipse	right	1	1	0	171.59231185913086	1.4436867237091064	27.0	-0.0075331804607869	0.0075331804607869	-0.4316194467135061	0.4316194467135061	-0.903981655294428	0.903981655294428	-51.794333605620736	51.794333605620736	0.0075331804607869	0.4316194467135061	51.794333605620736	17.009466128677747
2021-09-14	richard	111	m	1	7	outward	ALE	silh-ellipse	right	1	1	0	171.9504325389862	1.801807403564453	35.0	0.0011862693562566	0.0011862693562566	0.0679682274792042	0.0679682274792042	0.142352322750792	0.142352322750792	8.15618729750451	8.15618729750451	-0.0011862693562566	-0.0679682274792042	-8.15618729750451	22.75069132126916
2021-09-14	richard	111	m	1	7	outward	ALE	silh-ellipse	right	1	0	0	176.70874452590942	6.560119390487671	130.0	-0.0011056888379171	0.0011056888379171	-0.0633513038673743	0.0633513038673743	-0.1326826605500519	0.1326826605500519	-7.602156464084925	7.602156464084925	0.0011056888379171	0.0633513038673743	7.602156464084925	62.95848648275096
2021-09-14	richard	111	m	1	7	outward	ALE	silh-ellipse	right	1	0	0	177.41709804534912	7.268472909927368	144.0	0.0035819290944294	0.0035819290944294	0.2052294196259215	0.2052294196259215	0.429831491331528	0.429831491331528	24.627530355110583	24.627530355110583	-0.0035819290944294	-0.2052294196259215	-24.627530355110583	77.14799770345613
2021-09-14	richard	111	m	1	7	outward	ALE	silh-ellipse	right	1	0	0	177.68375396728516	7.535128831863403	149.0	-0.0011871978375365	0.0011871978375365	-0.0680214255378994	0.0680214255378994	-0.14246374050438	0.14246374050438	-8.162571064547933	8.162571064547933	0.0011871978375365	0.0680214255378994	8.162571064547933	81.89948671075244
2021-09-14	richard	111	m	1	7	outward	ALE	silh-ellipse	right	1	0	0	178.92550230026245	8.776877164840698	170.0	-0.0099099450130488	0.0099099450130488	-0.5677980244544137	0.5677980244544137	-1.189193401565856	1.189193401565856	-68.13576293452965	68.13576293452965	0.0099099450130488	0.5677980244544137	68.13576293452965	98.00472445816578
2021-09-14	richard	111	m	1	7	outward	ALE	silh-ellipse	right	1	0	0	179.35050463676453	9.201879501342772	177.0	0.0123882996761154	0.0123882996761154	0.7097972867846971	0.7097972867846971	1.486595961133848	1.486595961133848	85.17567441416365	85.17567441416365	-0.0123882996761154	-0.7097972867846971	-85.17567441416365	102.42336366628189
2021-09-14	richard	111	m	1	7	outward	ALE	silh-ellipse	right	1	0	0	179.6004388332367	9.45181369781494	182.0	-0.0028340892043563	0.0028340892043563	-0.1623813501732054	0.1623813501732054	-0.3400907045227559	0.3400907045227559	-19.48576202078465	19.48576202078465	0.0028340892043563	0.1623813501732054	19.48576202078465	104.80014893459943
2021-09-14	richard	111	m	1	7	outward	ALE	silh-ellipse	right	0	0	0	181.62541437149048	11.476789236068726		-0.0165425366549803	0.0165425366549803	-0.9478175327708336	0.9478175327708336	-1.985104398597636	1.985104398597636	-113.73810393250002	113.73810393250002	0.0165425366549803	0.9478175327708336	113.73810393250002
2021-09-14	richard	111	m	1	7	outward	ALE	silh-ellipse	right	0	0	0	181.8837785720825	11.735153436660768		0.0037731473991928	0.0037731473991928	0.2161854214545107	0.2161854214545107	0.452777687903136	0.452777687903136	25.942250574541283	25.942250574541283	-0.0037731473991928	-0.2161854214545107	-25.942250574541283
2021-09-14	richard	111	m	1	7	outward	ALE	silh-ellipse	right	0	0	0	183.0920820236206	12.943456888198853		-0.0098569766372551	0.0098569766372551	-0.5647631600737718	0.5647631600737718	-1.182837196470612	1.182837196470612	-67.77157920885261	67.77157920885261	0.0098569766372551	0.5647631600737718	67.77157920885261
2021-09-14	richard	111	m	1	7	outward	ALE	silh-ellipse	right	0	0	0	183.33378314971924	13.185158014297484		0.0028125414932259	0.0028125414932259	0.1611467572672664	0.1611467572672664	0.337504979187108	0.337504979187108	19.337610872071977	19.337610872071977	-0.0028125414932259	-0.1611467572672664	-19.337610872071977
2021-09-14	richard	111	m	1	7	outward	ALE	silh-ellipse	right	0	0	0	188.1421585083008	17.99353337287903		0.0019311157168979	0.0019311157168979	0.1106447803296299	0.1106447803296299	0.231733886027748	0.231733886027748	13.277373639555597	13.277373639555597	-0.0019311157168979	-0.1106447803296299	-13.277373639555597
2021-09-14	richard	111	m	1	7	outward	ALE	silh-ellipse	right	0	0	0	189.7504587173462	19.60183358192444		-0.0045711325557509	0.0045711325557509	-0.261906603039376	0.261906603039376	-0.548535906690108	0.548535906690108	-31.428792364725123	31.428792364725123	0.0045711325557509	0.261906603039376	31.428792364725123
2021-09-14	richard	111	m	1	7	outward	ALE	silh-ellipse	right	0	0	0	190.1754047870636	20.02677965164185		0.001132412135454	0.001132412135454	0.0648824360309111	0.0648824360309111	0.1358894562544799	0.1358894562544799	7.785892323709332	7.785892323709332	-0.001132412135454	-0.0648824360309111	-7.785892323709332
2021-09-14	richard	111	m	1	7	outward	ALE	silh-ellipse	right	0	0	0	190.86716961860657	20.71854448318481		0.0161048272794116	0.0161048272794116	0.9227386328974404	0.9227386328974404	1.932579273529392	1.932579273529392	110.72863594769288	110.72863594769288	-0.0161048272794116	-0.9227386328974404	-110.72863594769288
2021-09-14	richard	111	m	1	7	outward	ALE	silh-ellipse	right	0	0	0	191.1837737560272	21.03514862060547		-0.0037779895917716	0.0037779895917716	-0.2164628586528655	0.2164628586528655	-0.453358751012592	0.453358751012592	-25.975543038343854	25.975543038343854	0.0037779895917716	0.2164628586528655	25.975543038343854
2021-09-14	richard	111	m	1	7	outward	ALE	silh-ellipse	right	0	0	0	191.50876307487488	21.360137939453125		0.0016008434086986	0.0016008434086986	0.0917215709797661	0.0917215709797661	0.192101209043832	0.192101209043832	11.006588517571934	11.006588517571934	-0.0016008434086986	-0.0917215709797661	-11.006588517571934
2021-09-14	richard	111	m	1	7	outward	ALE	silh-ellipse	right	0	0	0	192.758784532547	22.610159397125244		0.0045404941568196	0.0045404941568196	0.2601511520895744	0.2601511520895744	0.5448592988183519	0.5448592988183519	31.21813825074893	31.21813825074893	-0.0045404941568196	-0.2601511520895744	-31.21813825074893
2021-09-14	richard	111	m	1	7	outward	ALE	silh-ellipse	right	0	0	0	193.13379883766171	22.98517370223999		-0.0079341624339477	0.0079341624339477	-0.454594021436448	0.454594021436448	-0.952099492073724	0.952099492073724	-54.551282572373765	54.551282572373765	0.0079341624339477	0.454594021436448	54.551282572373765
2021-09-14	richard	111	m	1	7	outward	ALE	silh-ellipse	right	0	0	0	193.85048270225525	23.701857566833496		-0.0042211870148248	0.0042211870148248	-0.2418562004848879	0.2418562004848879	-0.506542441778976	0.506542441778976	-29.022744058186547	29.022744058186547	0.0042211870148248	0.2418562004848879	29.022744058186547
2021-09-14	richard	111	m	1	7	outward	ALE	silh-ellipse	right	0	0	0	194.3004250526428	24.15179991722107		0.0054676409684595	0.0054676409684595	0.3132727513855514	0.3132727513855514	0.65611691621514	0.65611691621514	37.59273016626617	37.59273016626617	-0.0054676409684595	-0.3132727513855514	-37.59273016626617
2021-09-14	richard	111	m	1	7	outward	ALE	silh-ellipse	right	0	0	0	194.57549285888672	24.42686772346497		-0.0018106863378531	0.0018106863378531	-0.1037446851809817	0.1037446851809817	-0.217282360542372	0.217282360542372	-12.449362221717804	12.449362221717804	0.0018106863378531	0.1037446851809817	12.449362221717804
2021-09-14	richard	111	m	1	8	outward	ALE	silh-ellipse	left	1	0	0	202.80876278877255	7.986895799636841	160.0	0.0048382158896037	0.0048382158896037	0.277209350847425	0.277209350847425	0.5805859067524439	0.5805859067524439	33.265122101691006	33.265122101691006	0.0048382158896037	0.277209350847425	33.265122101691006	90.57485191547892
2021-09-14	richard	111	m	1	8	outward	ALE	silh-ellipse	left	1	0	0	203.31709504127505	8.495228052139282	170.0	-0.0033515061665655	0.0033515061665655	-0.1920271583562726	0.1920271583562726	-0.4021807399878599	0.4021807399878599	-23.04325900275272	23.04325900275272	-0.0033515061665655	-0.1920271583562726	-23.04325900275272	98.00472445816578
2021-09-14	richard	111	m	1	8	outward	ALE	silh-ellipse	left	1	0	0	203.53415083885196	8.712283849716187	174.0	0.0024208691581726	0.0024208691581726	0.1387055855166785	0.1387055855166785	0.290504298980712	0.290504298980712	16.64467026200142	16.64467026200142	0.0024208691581726	0.1387055855166785	16.64467026200142	100.25092360882046
2021-09-14	richard	111	m	1	8	outward	ALE	silh-ellipse	left	1	0	0	204.0423300266266	9.220463037490845	184.0	-0.0013392161277447	0.0013392161277447	-0.0767314319756242	0.0767314319756242	-0.160705935329364	0.160705935329364	-9.207771837074906	9.207771837074906	-0.0013392161277447	-0.0767314319756242	-9.207771837074906	105.48721549364063
2021-09-14	richard	111	m	1	8	outward	ALE	silh-ellipse	left	0	0	0	204.53382754325867	9.711960554122925		-0.0043418977273309	0.0043418977273309	-0.2487724148535045	0.2487724148535045	-0.521027727279708	0.521027727279708	-29.852689782420537	29.852689782420537	-0.0043418977273309	-0.2487724148535045	-29.852689782420537
2021-09-14	richard	111	m	1	8	outward	ALE	silh-ellipse	left	0	0	0	205.61708331108093	10.79521632194519		-0.0095626534472621	0.0095626534472621	-0.5478996834743458	0.5478996834743458	-1.147518413671452	1.147518413671452	-65.74796201692149	65.74796201692149	-0.0095626534472621	-0.5478996834743458	-65.74796201692149
2021-09-14	richard	111	m	1	8	outward	ALE	silh-ellipse	left	0	0	0	205.9337775707245	11.111910581588743		0.0025630188408751	0.0025630188408751	0.1468501623946555	0.1468501623946555	0.307562260905012	0.307562260905012	17.622019487358664	17.622019487358664	0.0025630188408751	0.1468501623946555	17.622019487358664
2021-09-14	richard	111	m	1	8	outward	ALE	silh-ellipse	left	0	0	0	206.19214057922363	11.37027359008789		-0.0200774497985876	0.0200774497985876	-1.1503531368448543	1.1503531368448543	-2.409293975830512	2.409293975830512	-138.04237642138253	138.04237642138253	-0.0200774497985876	-1.1503531368448543	-138.04237642138253
2021-09-14	richard	111	m	1	8	outward	ALE	silh-ellipse	left	0	0	0	206.46705603599548	11.64518904685974		0.0136877895489974	0.0136877895489974	0.7842525720208275	0.7842525720208275	1.642534745879688	1.642534745879688	94.1103086424993	94.1103086424993	0.0136877895489974	0.7842525720208275	94.1103086424993
2021-09-14	richard	111	m	1	8	outward	ALE	silh-ellipse	left	0	0	0	206.7170898914337	11.895222902297974		-0.0028482715784363	0.0028482715784363	-0.1631939403514652	0.1631939403514652	-0.341792589412356	0.341792589412356	-19.583272842175823	19.583272842175823	-0.0028482715784363	-0.1631939403514652	-19.583272842175823
2021-09-14	richard	111	m	1	8	outward	ALE	silh-ellipse	left	0	0	0	207.71716594696045	12.895298957824709		-0.0125779547151693	0.0125779547151693	-0.7206637200858743	0.7206637200858743	-1.509354565820316	1.509354565820316	-86.47964641030492	86.47964641030492	-0.0125779547151693	-0.7206637200858743	-86.47964641030492
2021-09-14	richard	111	m	1	8	outward	ALE	silh-ellipse	left	0	0	0	207.9337797164917	13.111912727355955		-0.0224495159815912	0.0224495159815912	-1.2862625178566671	1.2862625178566671	-2.6939419177909443	2.6939419177909443	-154.3515021428001	154.3515021428001	-0.0224495159815912	-1.2862625178566671	-154.3515021428001
2021-09-14	richard	111	m	1	8	outward	ALE	silh-ellipse	left	0	0	0	208.66714811325076	13.84528112411499		-0.0214157584549899	0.0214157584549899	-1.22703257454253	1.22703257454253	-2.569891014598788	2.569891014598788	-147.24390894510358	147.24390894510358	-0.0214157584549899	-1.22703257454253	-147.24390894510358
2021-09-14	richard	111	m	1	8	outward	ALE	silh-ellipse	left	0	0	0	209.2254512310028	14.403584241867064		-0.0142651472790978	0.0142651472790978	-0.8173327332248337	0.8173327332248337	-1.711817673491736	1.711817673491736	-98.07992798698004	98.07992798698004	-0.0142651472790978	-0.8173327332248337	-98.07992798698004
2021-09-14	richard	111	m	1	8	outward	ALE	silh-ellipse	left	0	0	0	209.49209451675412	14.670227527618408		0.0029433841867201	0.0029433841867201	0.168643491384608	0.168643491384608	0.353206102406412	0.353206102406412	20.23721896615296	20.23721896615296	0.0029433841867201	0.168643491384608	20.23721896615296
2021-09-14	richard	111	m	1	9	outward	ALE	silh-ellipse	left	0	0	0	233.70041823387143	14.579327821731567		0.0177809647867281	0.0177809647867281	1.018774237950254	1.018774237950254	2.133715774407372	2.133715774407372	122.25290855403048	122.25290855403048	0.0177809647867281	1.018774237950254	122.25290855403048
2021-09-14	richard	111	m	1	9	outward	ALE	silh-ellipse	left	0	0	0	234.19209814071652	15.07100772857666		-0.0062151152113281	0.0062151152113281	-0.3560998707966589	0.3560998707966589	-0.745813825359372	0.745813825359372	-42.731984495599065	42.731984495599065	-0.0062151152113281	-0.3560998707966589	-42.731984495599065
2021-09-14	richard	111	m	1	9	outward	ALE	silh-ellipse	left	0	0	0	234.49208164215088	15.370991230010986		-0.0099357749072154	0.0099357749072154	-0.5692779683754295	0.5692779683754295	-1.192292988865848	1.192292988865848	-68.31335620505155	68.31335620505155	-0.0099357749072154	-0.5692779683754295	-68.31335620505155
2021-09-14	richard	111	m	1	9	outward	ALE	silh-ellipse	left	0	0	0	234.7087614536285	15.587671041488647		-0.0114248828908979	0.0114248828908979	-0.6545975710796726	0.6545975710796726	-1.370985946907748	1.370985946907748	-78.55170852956071	78.55170852956071	-0.0114248828908979	-0.6545975710796726	-78.55170852956071
2021-09-14	richard	111	m	1	9	outward	ALE	silh-ellipse	left	0	0	0	235.1421251296997	16.021034717559814		-0.0167912632607379	0.0167912632607379	-0.9620685175333584	0.9620685175333584	-2.0149515912885483	2.0149515912885483	-115.44822210400302	115.44822210400302	-0.0167912632607379	-0.9620685175333584	-115.44822210400302
2021-09-14	richard	111	m	1	9	outward	ALE	silh-ellipse	left	0	0	0	235.6338326931	16.512742280960083		-0.0187219254515259	0.0187219254515259	-1.0726873127309922	1.0726873127309922	-2.246631054183108	2.246631054183108	-128.72247752771906	128.72247752771906	-0.0187219254515259	-1.0726873127309922	-128.72247752771906
2021-09-14	richard	111	m	1	9	outward	ALE	silh-ellipse	left	0	0	0	235.9670693874359	16.84597897529602		-0.0107021304059457	0.0107021304059457	-0.613186904059319	0.613186904059319	-1.284255648713484	1.284255648713484	-73.58242848711828	73.58242848711828	-0.0107021304059457	-0.613186904059319	-73.58242848711828
2021-09-14	richard	111	m	1	9	outward	ALE	silh-ellipse	left	0	0	0	236.60042572021484	17.47933530807495		-0.0139488247502822	0.0139488247502822	-0.7992087873587945	0.7992087873587945	-1.673858970033864	1.673858970033864	-95.90505448305534	95.90505448305534	-0.0139488247502822	-0.7992087873587945	-95.90505448305534
2021-09-14	richard	111	m	1	9	outward	ALE	silh-ellipse	left	0	0	0	237.06715965271	17.94606924057007		-0.0143970024815085	0.0143970024815085	-0.8248874798298101	0.8248874798298101	-1.72764029778102	1.72764029778102	-98.98649757957722	98.98649757957722	-0.0143970024815085	-0.8248874798298101	-98.98649757957722
2021-09-14	richard	111	m	1	9	outward	ALE	silh-ellipse	left	0	0	0	237.42549085617063	18.30440044403076		0.0127267777401795	0.0127267777401795	0.7291906513133287	0.7291906513133287	1.52721332882154	1.52721332882154	87.50287815759944	87.50287815759944	0.0127267777401795	0.7291906513133287	87.50287815759944
2021-09-14	richard	111	m	1	9	outward	ALE	silh-ellipse	left	0	0	0	237.66709804534912	18.54600763320923		-0.0024586898774564	0.0024586898774564	-0.1408725531097893	0.1408725531097893	-0.295042785294768	0.295042785294768	-16.904706373174715	16.904706373174715	-0.0024586898774564	-0.1408725531097893	-16.904706373174715
2021-09-14	richard	111	m	1	9	outward	ALE	silh-ellipse	left	0	0	0	239.1421196460724	20.02102923393249		-0.0010087443638149	0.0010087443638149	-0.057796794654203	0.057796794654203	-0.121049323657788	0.121049323657788	-6.935615358504362	6.935615358504362	-0.0010087443638149	-0.057796794654203	-6.935615358504362
2021-09-14	richard	111	m	1	10	outward	ALE	silh-ellipse	left	0	0	0	263.6254909038544	20.194170475006104		0.0060572017660853	0.0060572017660853	0.3470520968558762	0.3470520968558762	0.726864211930236	0.726864211930236	41.64625162270514	41.64625162270514	0.0060572017660853	0.3470520968558762	41.64625162270514
2021-09-14	richard	111	m	1	10	outward	ALE	silh-ellipse	left	0	0	0	264.28375029563904	20.85242986679077		0.00153906913616	0.00153906913616	0.0881821658808134	0.0881821658808134	0.1846882963392	0.1846882963392	10.581859905697613	10.581859905697613	0.00153906913616	0.0881821658808134	10.581859905697613
2021-09-14	richard	111	m	1	10	outward	ALE	silh-ellipse	left	0	0	0	264.8254425525665	21.39412212371826		-0.0263926798200364	0.0263926798200364	-1.5121891637281828	1.5121891637281828	-3.167121578404368	3.167121578404368	-181.46269964738192	181.46269964738192	-0.0263926798200364	-1.5121891637281828	-181.46269964738192
2021-09-14	richard	111	m	1	10	outward	ALE	silh-ellipse	left	0	0	0	265.10877203941345	21.677451610565186		0.0098855838223986	0.0098855838223986	0.5664022310462438	0.5664022310462438	1.186270058687832	1.186270058687832	67.96826772554925	67.96826772554925	0.0098855838223986	0.5664022310462438	67.96826772554925
2021-09-14	richard	111	m	1	10	outward	ALE	silh-ellipse	left	0	0	0	265.5004274845124	22.069107055664062		-0.0111739435233895	0.0111739435233895	-0.640219804407759	0.640219804407759	-1.3408732228067402	1.3408732228067402	-76.82637652893109	76.82637652893109	-0.0111739435233895	-0.640219804407759	-76.82637652893109
2021-09-14	richard	111	m	1	10	outward	ALE	silh-ellipse	left	0	0	0	265.9004247188568	22.469104290008545		-0.015382865081755	0.015382865081755	-0.8813732460037276	0.8813732460037276	-1.8459438098106	1.8459438098106	-105.76478952044732	105.76478952044732	-0.015382865081755	-0.8813732460037276	-105.76478952044732
2021-09-14	richard	111	m	1	10	outward	ALE	silh-ellipse	left	0	0	0	266.1504862308502	22.719165802001957		0.0017601637875443	0.0017601637875443	0.1008499562780501	0.1008499562780501	0.211219654505316	0.211219654505316	12.101994753366013	12.101994753366013	0.0017601637875443	0.1008499562780501	12.101994753366013
2021-09-14	richard	111	m	1	10	outward	ALE	silh-ellipse	left	0	0	0	266.43377232551575	23.00245189666748		0.0039631423666552	0.0039631423666552	0.2270713312188316	0.2270713312188316	0.475577083998624	0.475577083998624	27.248559746259797	27.248559746259797	0.0039631423666552	0.2270713312188316	27.248559746259797
2021-09-14	richard	111	m	1	10	outward	ALE	silh-ellipse	left	0	0	0	266.61708998680115	23.18576955795288		-0.0021310420556287	0.0021310420556287	-0.1220997157524077	0.1220997157524077	-0.255725046675444	0.255725046675444	-14.651965890288926	14.651965890288926	-0.0021310420556287	-0.1220997157524077	-14.651965890288926
2021-09-14	richard	111	m	1	11	inward	ALE	silh-ellipse	left	1	0	0	268.0754041671753	0.2575831413269043	5.0	-0.0091419941979636	0.0091419941979636	-0.5237976838764002	0.5237976838764002	-1.097039303755632	1.097039303755632	-62.85572206516803	62.85572206516803	-0.0091419941979636	-0.5237976838764002	-62.85572206516803	105.93176913093156
2021-09-14	richard	111	m	1	11	inward	ALE	silh-ellipse	left	1	0	0	268.6254403591156	0.8076193332672119	16.0	-0.0042215406280438	0.0042215406280438	-0.2418764610299166	0.2418764610299166	-0.506584875365256	0.506584875365256	-29.02517532359	29.02517532359	-0.0042215406280438	-0.2418764610299166	-29.02517532359	101.71900880610524
2021-09-14	richard	111	m	1	11	inward	ALE	silh-ellipse	left	1	0	0	268.80043172836304	0.9826107025146484	20.0	-0.0049945334304265	0.0049945334304265	-0.2861656862004354	0.2861656862004354	-0.59934401165118	0.59934401165118	-34.33988234405225	34.33988234405225	-0.0049945334304265	-0.2861656862004354	-34.33988234405225	98.90400877110037
2021-09-14	richard	111	m	1	11	inward	ALE	silh-ellipse	left	1	0	0	269.39217376708984	1.574352741241455	32.0	-0.0217628336415476	0.0217628336415476	-1.2469185179060016	1.2469185179060016	-2.611540036985712	2.611540036985712	-149.63022214872018	149.63022214872018	-0.0217628336415476	-1.2469185179060016	-149.63022214872018	91.04512363244903
2021-09-14	richard	111	m	1	11	inward	ALE	silh-ellipse	left	1	0	0	269.6340661048889	1.8162450790405276	36.0	0.0014572051591218	0.0014572051591218	0.0834917055023686	0.0834917055023686	0.174864619094616	0.174864619094616	10.019004660284242	10.019004660284242	0.0014572051591218	0.0834917055023686	10.019004660284242	87.44515785741855
2021-09-14	richard	111	m	1	11	inward	ALE	silh-ellipse	left	1	0	0	269.9004361629486	2.08261513710022	42.0	-0.0234290473018007	0.0234290473018007	-1.3423855284055493	1.3423855284055493	-2.8114856762160843	2.8114856762160843	-161.0862634086659	161.0862634086659	-0.0234290473018007	-1.3423855284055493	-161.0862634086659	83.41083386989001
2021-09-14	richard	111	m	1	11	inward	ALE	silh-ellipse	left	1	0	0	270.4671301841736	2.6493091583251958	53.0	-0.0094831729320504	0.0094831729320504	-0.5433457853991901	0.5433457853991901	-1.137980751846048	1.137980751846048	-65.20149424790282	65.20149424790282	-0.0094831729320504	-0.5433457853991901	-65.20149424790282	72.20319789501056
2021-09-14	richard	111	m	1	11	inward	ALE	silh-ellipse	left	1	0	0	270.70874428749084	2.890923261642456	58.0	0.0016681900920785	0.0016681900920785	0.0955802517016382	0.0955802517016382	0.2001828110494199	0.2001828110494199	11.469630204196587	11.469630204196587	0.0016681900920785	0.0955802517016382	11.469630204196587	67.1156257371738
2021-09-14	richard	111	m	1	12	inward	ALE	silh-ellipse	right	0	0	0	311.4504806995392	19.32705664634705		0.0122056947814607	0.0122056947814607	0.6993347970025517	0.6993347970025517	1.464683373775284	1.464683373775284	83.92017564030621	83.92017564030621	-0.0122056947814607	-0.6993347970025517	-83.92017564030621
2021-09-14	richard	111	m	1	12	inward	ALE	silh-ellipse	right	0	0	0	311.80049324035645	19.677069187164307		-0.0033310343834303	0.0033310343834303	-0.1908542115835186	0.1908542115835186	-0.399724126011636	0.399724126011636	-22.90250539002223	22.90250539002223	0.0033310343834303	0.1908542115835186	22.90250539002223
2021-09-14	richard	111	m	1	12	inward	ALE	silh-ellipse	right	0	0	0	312.1088163852692	19.985392332077023		-0.0102278204120978	0.0102278204120978	-0.5860109432309584	0.5860109432309584	-1.227338449451736	1.227338449451736	-70.321313187715	70.321313187715	0.0102278204120978	0.5860109432309584	70.321313187715
2021-09-14	richard	111	m	1	12	inward	ALE	silh-ellipse	right	0	0	0	312.9588191509247	20.835395097732544		-0.0165224788562054	0.0165224788562054	-0.9466683055547092	0.9466683055547092	-1.982697462744648	1.982697462744648	-113.6001966665651	113.6001966665651	0.0165224788562054	0.9466683055547092	113.6001966665651
2021-09-14	richard	111	m	1	12	inward	ALE	silh-ellipse	right	0	0	0	313.2588543891907	21.13543033599853		0.0013378028097793	0.0013378028097793	0.0766504548210967	0.0766504548210967	0.160536337173516	0.160536337173516	9.198054578531616	9.198054578531616	-0.0013378028097793	-0.0766504548210967	-9.198054578531616
2021-09-14	richard	111	m	1	12	inward	ALE	silh-ellipse	right	0	0	0	313.5421118736267	21.41868782043457		-0.007407366229438	0.007407366229438	-0.4244108222545316	0.4244108222545316	-0.8888839475325601	0.8888839475325601	-50.929298670543794	50.929298670543794	0.007407366229438	0.4244108222545316	50.929298670543794
2021-09-14	richard	111	m	1	12	inward	ALE	silh-ellipse	right	0	0	0	313.8254816532135	21.70205760002136		0.005140600776395	0.005140600776395	0.2945347286491077	0.2945347286491077	0.6168720931674	0.6168720931674	35.34416743789293	35.34416743789293	-0.005140600776395	-0.2945347286491077	-35.34416743789293
2021-09-14	richard	111	m	1	12	inward	ALE	silh-ellipse	right	0	0	0	314.25049233436584	22.127068281173703		-0.0010542665988727	0.0010542665988727	-0.0604050265970174	0.0604050265970174	-0.126511991864724	0.126511991864724	-7.248603191642091	7.248603191642091	0.0010542665988727	0.0604050265970174	7.248603191642091
2021-09-14	richard	111	m	1	13	inward	ALE	silh-ellipse	right	0	0	0	340.3004167079925	23.88553738594055		-0.0066148330240055	0.0066148330240055	-0.3790020144592747	0.3790020144592747	-0.79377996288066	0.79377996288066	-45.48024173511297	45.48024173511297	0.0066148330240055	0.3790020144592747	45.48024173511297
2021-09-14	richard	111	m	1	14	inward	ALE	silh-ellipse	right	1	0	0	341.0087735652924	0.2942507266998291	6.0	0.0036332476106175	0.0036332476106175	0.2081697540143734	0.2081697540143734	0.4359897132741	0.4359897132741	24.980370481724812	24.980370481724812	-0.0036332476106175	-0.2081697540143734	-24.980370481724812	105.70955113156836
2021-09-14	richard	111	m	1	14	inward	ALE	silh-ellipse	right	1	0	0	341.26712584495544	0.552603006362915	11.0	-0.0012674375126258	0.0012674375126258	-0.0726188202700173	0.0726188202700173	-0.152092501515096	0.152092501515096	-8.71425843240208	8.71425843240208	0.0012674375126258	0.0726188202700173	8.71425843240208	103.411484733326
2021-09-14	richard	111	m	1	14	inward	ALE	silh-ellipse	right	1	0	0	341.7004237174988	0.98590087890625	20.0	-0.0106833470895176	0.0106833470895176	-0.6121106993027301	0.6121106993027301	-1.282001650742112	1.282001650742112	-73.4532839163276	73.4532839163276	0.0106833470895176	0.6121106993027301	73.4532839163276	98.90400877110037
2021-09-14	richard	111	m	1	14	inward	ALE	silh-ellipse	right	1	0	0	342.0587468147278	1.344223976135254	27.0	0.0077182624072137	0.0077182624072137	0.4422238611078282	0.4422238611078282	0.926191488865644	0.926191488865644	53.06686333293938	53.06686333293938	-0.0077182624072137	-0.4422238611078282	-53.06686333293938	94.72029822084752
2021-09-14	richard	111	m	1	14	inward	ALE	silh-ellipse	right	1	0	0	342.67541313171387	1.960890293121338	39.0	0.0124552989316435	0.0124552989316435	0.7136360613569758	0.7136360613569758	1.49463587179722	1.49463587179722	85.6363273628371	85.6363273628371	-0.0124552989316435	-0.7136360613569758	-85.6363273628371	85.56018084757645
2021-09-14	richard	111	m	1	14	inward	ALE	silh-ellipse	right	1	0	0	343.2254388332367	2.510915994644165	50.0	0.0025001106459963	0.0025001106459963	0.1432457883313138	0.1432457883313138	0.300013277519556	0.300013277519556	17.18949459975766	17.18949459975766	-0.0025001106459963	-0.1432457883313138	-17.18949459975766	75.80784563205071
2021-09-14	richard	111	m	1	14	inward	ALE	silh-ellipse	right	1	0	0	343.5340361595154	2.819513320922852	56.0	-0.0091894368957732	0.0091894368957732	-0.5265159502296048	0.5265159502296048	-1.102732427492784	1.102732427492784	-63.18191402755258	63.18191402755258	0.0091894368957732	0.5265159502296048	63.18191402755258	69.03183906929293
2021-09-14	richard	111	m	1	14	inward	ALE	silh-ellipse	right	1	1	1	344.8754041194916	4.160881280899048	83.0	-0.0043900591908974	0.0043900591908974	-0.251531863451038	0.251531863451038	-0.5268071029076881	0.5268071029076881	-30.18382361412456	30.18382361412456	0.0043900591908974	0.251531863451038	30.18382361412456	55.17328456296315
2021-09-14	richard	111	m	1	14	inward	ALE	silh-ellipse	right	1	1	1	345.24205684661865	4.527534008026123	90.0	0.001108167926272	0.001108167926272	0.0634933451671501	0.0634933451671501	0.13298015115264	0.13298015115264	7.619201420058021	7.619201420058021	-0.001108167926272	-0.0634933451671501	-7.619201420058021	55.17328456296315
2021-09-14	richard	111	m	1	15	outward	ALE	silh-ellipse	right	1	0	0	372.0429739952088	7.028267860412598	141.0	-0.0028226240154183	0.0028226240154183	-0.161724443235738	0.161724443235738	-0.338714881850196	0.338714881850196	-19.40693318828856	19.40693318828856	0.0028226240154183	0.161724443235738	19.40693318828856	73.41607253831175
2021-09-14	richard	111	m	1	15	outward	ALE	silh-ellipse	right	1	0	0	372.292099237442	7.277393102645874	145.0	0.0014285655528488	0.0014285655528488	0.0818507769360094	0.0818507769360094	0.171427866341856	0.171427866341856	9.822093232321128	9.822093232321128	-0.0014285655528488	-0.0818507769360094	-9.822093232321128	78.30512146824546
2021-09-14	richard	111	m	1	15	outward	ALE	silh-ellipse	right	1	0	0	373.1087386608124	8.094032526016235	162.0	-0.0056401335499658	0.0056401335499658	-0.3231558483031787	0.3231558483031787	-0.676816025995896	0.676816025995896	-38.77870179638145	38.77870179638145	0.0056401335499658	0.3231558483031787	38.77870179638145	92.4659010018684
2021-09-14	richard	111	m	1	15	outward	ALE	silh-ellipse	right	1	0	0	373.3671181201935	8.352411985397339	167.0	0.0015967675273422	0.0015967675273422	0.0914880401802483	0.0914880401802483	0.191612103281064	0.191612103281064	10.978564821629805	10.978564821629805	-0.0015967675273422	-0.0914880401802483	-10.978564821629805	95.65876633466556
2021-09-14	richard	111	m	1	15	outward	ALE	silh-ellipse	right	1	0	0	374.150532245636	9.135826110839844	183.0	0.0063527990512255	0.0063527990512255	0.3639885737299348	0.3639885737299348	0.7623358861470599	0.7623358861470599	43.67862884759218	43.67862884759218	-0.0063527990512255	-0.3639885737299348	-43.67862884759218	104.99575309805287
2021-09-14	richard	111	m	1	15	outward	ALE	silh-ellipse	right	0	0	0	375.1171472072601	10.10244107246399		0.0019659643062453	0.0019659643062453	0.1126414574212205	0.1126414574212205	0.235915716749436	0.235915716749436	13.516974890546468	13.516974890546468	-0.0019659643062453	-0.1126414574212205	-13.516974890546468
2021-09-14	richard	111	m	1	15	outward	ALE	silh-ellipse	right	0	0	0	375.8171577453613	10.802451610565186		-0.0015694859312098	0.0015694859312098	-0.0899249198634813	0.0899249198634813	-0.188338311745176	0.188338311745176	-10.790990383617768	10.790990383617768	0.0015694859312098	0.0899249198634813	10.790990383617768
2021-09-14	richard	111	m	1	15	outward	ALE	silh-ellipse	right	0	0	0	376.16714906692505	11.152442932128906		0.0014565749866858	0.0014565749866858	0.0834555992814204	0.0834555992814204	0.174788998402296	0.174788998402296	10.014671913770451	10.014671913770451	-0.0014565749866858	-0.0834555992814204	-10.014671913770451
2021-09-14	richard	111	m	1	15	outward	ALE	silh-ellipse	right	0	0	0	378.0087647438049	12.994058609008787		0.0049498981138339	0.0049498981138339	0.2836082709424492	0.2836082709424492	0.593987773660068	0.593987773660068	34.03299251309391	34.03299251309391	-0.0049498981138339	-0.2836082709424492	-34.03299251309391
2021-09-14	richard	111	m	1	15	outward	ALE	silh-ellipse	right	0	0	0	378.62544441223145	13.610738277435305		-0.0036692834714587	0.0036692834714587	-0.2102344567516949	0.2102344567516949	-0.440314016575044	0.440314016575044	-25.2281348102034	25.2281348102034	0.0036692834714587	0.2102344567516949	25.2281348102034
2021-09-14	richard	111	m	1	15	outward	ALE	silh-ellipse	right	0	0	0	380.1671624183655	15.152456283569336		-0.0083650141418888	0.0083650141418888	-0.4792800058974762	0.4792800058974762	-1.003801697026656	1.003801697026656	-57.51360070769714	57.51360070769714	0.0083650141418888	0.4792800058974762	57.51360070769714
2021-09-14	richard	111	m	1	15	outward	ALE	silh-ellipse	right	0	0	0	383.4338350296021	18.419128894805908		-0.007881539778504	0.007881539778504	-0.4515789653727529	0.4515789653727529	-0.94578477342048	0.94578477342048	-54.18947584473035	54.18947584473035	0.007881539778504	0.4515789653727529	54.18947584473035
2021-09-14	richard	111	m	1	15	outward	ALE	silh-ellipse	right	0	0	0	384.3171577453613	19.302451610565186		0.0012177230542888	0.0012177230542888	0.0697703916265282	0.0697703916265282	0.146126766514656	0.146126766514656	8.372446995183392	8.372446995183392	-0.0012177230542888	-0.0697703916265282	-8.372446995183392
2021-09-14	richard	111	m	1	15	outward	ALE	silh-ellipse	right	0	0	0	385.2338547706604	20.219148635864254		0.0072529803080624	0.0072529803080624	0.4155651605434712	0.4155651605434712	0.870357636967488	0.870357636967488	49.86781926521655	49.86781926521655	-0.0072529803080624	-0.4155651605434712	-49.86781926521655
2021-09-14	richard	111	m	1	15	outward	ALE	silh-ellipse	right	0	0	0	385.6504714488983	20.635765314102173		-0.0016856146321323	0.0016856146321323	-0.0965786043066776	0.0965786043066776	-0.202273755855876	0.202273755855876	-11.589432516801317	11.589432516801317	0.0016856146321323	0.0965786043066776	11.589432516801317
2021-09-14	richard	111	m	1	15	outward	ALE	silh-ellipse	right	0	0	0	385.93381214141846	20.919106006622314		-0.001209711505874	0.001209711505874	-0.0693113637149955	0.0693113637149955	-0.14516538070488	0.14516538070488	-8.317363645799459	8.317363645799459	0.001209711505874	0.0693113637149955	8.317363645799459
2021-09-14	richard	111	m	1	15	outward	ALE	silh-ellipse	right	0	0	0	386.3087637424469	21.29405760765076		0.0015491695472707	0.0015491695472707	0.0887608768088036	0.0887608768088036	0.185900345672484	0.185900345672484	10.651305217056432	10.651305217056432	-0.0015491695472707	-0.0887608768088036	-10.651305217056432
2021-09-14	richard	111	m	1	15	outward	ALE	silh-ellipse	right	0	0	0	387.28377747535706	22.269071340560917		-0.0131784546470703	0.0131784546470703	-0.755069831781695	0.755069831781695	-1.581414557648436	1.581414557648436	-90.6083798138034	90.6083798138034	0.0131784546470703	0.755069831781695	90.6083798138034
2021-09-14	richard	111	m	1	15	outward	ALE	silh-ellipse	right	0	0	0	387.8670899868012	22.852383852005005		0.0019759736556126	0.0019759736556126	0.1132149508956388	0.1132149508956388	0.237116838673512	0.237116838673512	13.585794107476657	13.585794107476657	-0.0019759736556126	-0.1132149508956388	-13.585794107476657
2021-09-14	richard	111	m	1	15	outward	ALE	silh-ellipse	right	0	0	0	388.26705265045166	23.25234651565552		-0.0064660913031444	0.0064660913031444	-0.3704797416164207	0.3704797416164207	-0.775930956377328	0.775930956377328	-44.45756899397048	44.45756899397048	0.0064660913031444	0.3704797416164207	44.45756899397048
2021-09-14	richard	111	m	1	15	outward	ALE	silh-ellipse	right	0	0	0	388.65885829925537	23.64415216445923		0.0019851182643803	0.0019851182643803	0.1137388983833263	0.1137388983833263	0.238214191725636	0.238214191725636	13.64866780599916	13.64866780599916	-0.0019851182643803	-0.1137388983833263	-13.64866780599916
2021-09-14	richard	111	m	1	15	outward	ALE	silh-ellipse	right	0	0	0	388.8337621688843	23.81905603408813		-0.0017544562755335	0.0017544562755335	-0.100522939928311	0.100522939928311	-0.21053475306402	0.21053475306402	-12.062752791397324	12.062752791397324	0.0017544562755335	0.100522939928311	12.062752791397324
2021-09-14	richard	111	m	1	15	outward	ALE	silh-ellipse	right	0	0	0	389.10882663726807	24.094120502471924		0.0076695581374985	0.0076695581374985	0.4394333120088804	0.4394333120088804	0.92034697649982	0.92034697649982	52.73199744106565	52.73199744106565	-0.0076695581374985	-0.4394333120088804	-52.73199744106565
2021-09-14	richard	111	m	1	16	inward	ALE	silh-ellipse	right	1	0	0	389.6004071235657	0.276792049407959	6.0	0.0097832791118543	0.0097832791118543	0.5605406029077479	0.5605406029077479	1.173993493422516	1.173993493422516	67.26487234892974	67.26487234892974	-0.0097832791118543	-0.5605406029077479	-67.26487234892974	105.70955113156836
2021-09-14	richard	111	m	1	16	inward	ALE	silh-ellipse	right	1	0	0	390.06733417510986	0.7437191009521484	15.0	0.0062720564143229	0.0062720564143229	0.3593623614086585	0.3593623614086585	0.752646769718748	0.752646769718748	43.12348336903903	43.12348336903903	-0.0062720564143229	-0.3593623614086585	-43.12348336903903	101.98162262488052
2021-09-14	richard	111	m	1	16	inward	ALE	silh-ellipse	right	1	0	0	390.70048093795776	1.3768658638000488	28.0	0.0018866066091576	0.0018866066091576	0.1080945963062177	0.1080945963062177	0.226392793098912	0.226392793098912	12.971351556746129	12.971351556746129	-0.0018866066091576	-0.1080945963062177	-12.971351556746129	93.87764062218692
2021-09-14	richard	111	m	1	16	inward	ALE	silh-ellipse	right	1	1	1	393.18406987190247	3.860454797744751	77.0	0.0019032179301104	0.0019032179301104	0.1090463548889504	0.1090463548889504	0.228386151613248	0.228386151613248	13.085562586674047	13.085562586674047	-0.0019032179301104	-0.1090463548889504	-13.085562586674047	55.17328456296315
2021-09-14	richard	111	m	1	16	inward	ALE	silh-ellipse	right	1	1	1	393.4837472438812	4.160132169723511	83.0	-0.0383080238477088	0.0383080238477088	-2.1948880879602237	2.1948880879602237	-4.596962861725056	4.596962861725056	-263.3865705552268	263.3865705552268	0.0383080238477088	2.1948880879602237	263.3865705552268	55.17328456296315
2021-09-14	richard	111	m	1	16	inward	ALE	silh-ellipse	right	1	1	1	393.7587785720825	4.435163497924805	89.0	0.0107860052090377	0.0107860052090377	0.6179925762839814	0.6179925762839814	1.294320625084524	1.294320625084524	74.15910915407777	74.15910915407777	-0.0107860052090377	-0.6179925762839814	-74.15910915407777	55.17328456296315
2021-09-14	richard	111	m	1	16	inward	ALE	silh-ellipse	right	1	1	1	393.9421479701996	4.61853289604187	92.0	-0.0031134368109719	0.0031134368109719	-0.1783867890493601	0.1783867890493601	-0.373612417316628	0.373612417316628	-21.406414685923217	21.406414685923217	0.0031134368109719	0.1783867890493601	21.406414685923217	55.17328456296315
2021-09-14	richard	111	m	1	16	inward	ALE	silh-ellipse	right	1	1	1	394.20048213005066	4.876867055892944	98.0	0.0183573898960007	0.0183573898960007	1.0518009639169412	1.0518009639169412	2.202886787520084	2.202886787520084	126.21611567003296	126.21611567003296	-0.0183573898960007	-1.0518009639169412	-126.21611567003296	55.17328456296315
2021-09-14	richard	111	m	1	16	inward	ALE	silh-ellipse	right	1	1	1	394.4504194259644	5.126804351806641	103.0	-0.0042719686743544	0.0042719686743544	-0.2447657752526042	0.2447657752526042	-0.512636240922528	0.512636240922528	-29.37189303031251	29.37189303031251	0.0042719686743544	0.2447657752526042	29.37189303031251	55.17328456296315
2021-09-14	richard	111	m	1	16	inward	ALE	silh-ellipse	right	1	1	1	394.6425940990448	5.318979024887085	106.0	0.0010052312845708	0.0010052312845708	0.057595510040421	0.057595510040421	0.120627754148496	0.120627754148496	6.911461204850528	6.911461204850528	-0.0010052312845708	-0.057595510040421	-6.911461204850528	55.17328456296315
2021-09-14	richard	111	m	1	16	inward	ALE	silh-ellipse	right	1	1	1	396.0253932476044	6.701778173446655	134.0	-0.0334781938163245	0.0334781938163245	-1.9181592113963644	1.9181592113963644	-4.01738325795894	4.01738325795894	-230.1791053675637	230.1791053675637	0.0334781938163245	1.9181592113963644	230.1791053675637	43.96813314891429
2021-09-14	richard	111	m	1	16	inward	ALE	silh-ellipse	right	1	1	1	396.3087749481201	6.985159873962402	140.0	0.0070371687894131	0.0070371687894131	0.4032000713545574	0.4032000713545574	0.844460254729572	0.844460254729572	48.38400856254689	48.38400856254689	-0.0070371687894131	-0.4032000713545574	-48.38400856254689	37.36192429677659
2021-09-14	richard	111	m	1	16	inward	ALE	silh-ellipse	right	1	1	1	396.52545833587646	7.20184326171875	144.0	-0.0011234993498094	0.0011234993498094	-0.0643717710297707	0.0643717710297707	-0.134819921977128	0.134819921977128	-7.724612523572488	7.724612523572488	0.0011234993498094	0.0643717710297707	7.724612523572488	33.21399212154191
2021-09-14	richard	111	m	1	17	inward	ALE	silh-ellipse	left	1	1	1	418.2920677661896	4.674296379089356	93.0	0.0203089586451988	0.0203089586451988	1.1636176166756176	1.1636176166756176	2.437075037423856	2.437075037423856	139.63411400107412	139.63411400107412	0.0203089586451988	1.1636176166756176	139.63411400107412	55.17328456296315
2021-09-14	richard	111	m	1	17	inward	ALE	silh-ellipse	left	1	1	1	418.5753917694092	4.95762038230896	99.0	-0.0044133124823382	0.0044133124823382	-0.2528641789103835	0.2528641789103835	-0.529597497880584	0.529597497880584	-30.343701469246025	30.343701469246025	-0.0044133124823382	-0.2528641789103835	-30.343701469246025	55.17328456296315
2021-09-14	richard	111	m	1	17	inward	ALE	silh-ellipse	left	1	1	1	418.7673251628876	5.1495537757873535	103.0	0.0011977552918405	0.0011977552918405	0.0686263231119208	0.0686263231119208	0.1437306350208599	0.1437306350208599	8.235158773430502	8.235158773430502	0.0011977552918405	0.0686263231119208	8.235158773430502	55.17328456296315
2021-09-14	richard	111	m	1	17	inward	ALE	silh-ellipse	left	1	1	1	420.11710953712463	6.499338150024414	130.0	0.0249277856497561	0.0249277856497561	1.428256910337803	1.428256910337803	2.991334277970732	2.991334277970732	171.39082924053636	171.39082924053636	0.0249277856497561	1.428256910337803	171.39082924053636	46.75569345296667
2021-09-14	richard	111	m	1	17	inward	ALE	silh-ellipse	left	1	1	1	420.4004149436951	6.782643556594849	136.0	-0.00512615821047	0.00512615821047	-0.2937072305762658	0.2937072305762658	-0.6151389852564001	0.6151389852564001	-35.244867669151894	35.244867669151894	-0.00512615821047	-0.2937072305762658	-35.244867669151894	40.55820802108629
2021-09-14	richard	111	m	1	17	inward	ALE	silh-ellipse	left	1	1	1	420.5923364162445	6.974565029144287	140.0	0.0013529770182486	0.0013529770182486	0.0775198729238393	0.0775198729238393	0.162357242189832	0.162357242189832	9.30238475086072	9.30238475086072	0.0013529770182486	0.0775198729238393	9.30238475086072	37.36192429677659
2021-09-14	richard	111	m	1	19	outward	ALE	silh-ellipse	right	0	0	0	475.6421084403992	13.42253279685974		-0.005821677256118	0.005821677256118	-0.333557536462863	0.333557536462863	-0.69860127073416	0.69860127073416	-40.02690437554356	40.02690437554356	0.005821677256118	0.333557536462863	40.02690437554356
2021-09-14	richard	111	m	1	19	outward	ALE	silh-ellipse	right	0	0	0	476.0088102817536	13.789234638214111		-0.0124033395987859	0.0124033395987859	-0.7106590108779199	0.7106590108779199	-1.488400751854308	1.488400751854308	-85.27908130535039	85.27908130535039	0.0124033395987859	0.7106590108779199	85.27908130535039
2021-09-14	richard	111	m	1	19	outward	ALE	silh-ellipse	right	0	0	0	476.38375329971313	14.164177656173706		0.0010454993148555	0.0010454993148555	0.0599026982250393	0.0599026982250393	0.12545991778266	0.12545991778266	7.188323787004724	7.188323787004724	-0.0010454993148555	-0.0599026982250393	-7.188323787004724
2021-09-14	richard	111	m	1	19	outward	ALE	silh-ellipse	right	0	0	0	476.942147731781	14.722572088241575		-0.0094344286490092	0.0094344286490092	-0.5405529437055383	0.5405529437055383	-1.132131437881104	1.132131437881104	-64.8663532446646	64.8663532446646	0.0094344286490092	0.5405529437055383	64.8663532446646
2021-09-14	richard	111	m	1	19	outward	ALE	silh-ellipse	right	0	0	0	477.4838531017304	15.264277458190918		-0.0047598481497814	0.0047598481497814	-0.2727192101056279	0.2727192101056279	-0.571181777973768	0.571181777973768	-32.72630521267536	32.72630521267536	0.0047598481497814	0.2727192101056279	32.72630521267536
2021-09-14	richard	111	m	1	19	outward	ALE	silh-ellipse	right	0	0	0	478.2754001617432	16.055824518203735		-0.0126395624397615	0.0126395624397615	-0.7241935826904118	0.7241935826904118	-1.51674749277138	1.51674749277138	-86.90322992284942	86.90322992284942	0.0126395624397615	0.7241935826904118	86.90322992284942
2021-09-14	richard	111	m	1	19	outward	ALE	silh-ellipse	right	0	0	0	478.6920850276947	16.472509384155273		-0.0024692707217077	0.0024692707217077	-0.141478790829074	0.141478790829074	-0.296312486604924	0.296312486604924	-16.977454899488887	16.977454899488887	0.0024692707217077	0.141478790829074	16.977454899488887
2021-09-14	richard	111	m	1	19	outward	ALE	silh-ellipse	right	0	0	0	479.2087519168854	16.989176273345947		-0.0170530270947186	0.0170530270947186	-0.9770664804496156	0.9770664804496156	-2.046363251366232	2.046363251366232	-117.24797765395388	117.24797765395388	0.0170530270947186	0.9770664804496156	117.24797765395388
2021-09-14	richard	111	m	1	19	outward	ALE	silh-ellipse	right	0	0	0	479.60040950775146	17.380833864212036		0.0025519122806606	0.0025519122806606	0.1462138033694568	0.1462138033694568	0.306229473679272	0.306229473679272	17.545656404334817	17.545656404334817	-0.0025519122806606	-0.1462138033694568	-17.545656404334817
2021-09-14	richard	111	m	2	0	inward	ALE	bio-rand	right	1	1	1	6.39628529548645	6.39628529548645	128.0	0.0012867064923199	0.0012867064923199	0.0737228514820125	0.0737228514820125	0.154404779078388	0.154404779078388	8.846742177841506	8.846742177841506	-0.0012867064923199	-0.0737228514820125	-8.846742177841506	46.44082739246032
2021-09-14	richard	111	m	2	0	inward	ALE	bio-rand	right	1	1	1	6.705343961715698	6.705343961715698	134.0	-0.0217357478204475	0.0217357478204475	-1.2453666146723197	1.2453666146723197	-2.6082897384537	2.6082897384537	-149.44399376067835	149.44399376067835	0.0217357478204475	1.2453666146723197	149.44399376067835	43.037606227328034
2021-09-14	richard	111	m	2	0	inward	ALE	bio-rand	right	1	1	1	6.962901592254639	6.962901592254639	139.0	0.0070425477812862	0.0070425477812862	0.4035082648869212	0.4035082648869212	0.8451057337543441	0.8451057337543441	48.42099178643055	48.42099178643055	-0.0070425477812862	-0.4035082648869212	-48.42099178643055	37.5984252407868
2021-09-14	richard	111	m	2	0	inward	ALE	bio-rand	right	1	1	1	7.146385431289673	7.146385431289673	143.0	-0.0027751810922365	0.0027751810922365	-0.1590061639696574	0.1590061639696574	-0.33302173106838	0.33302173106838	-19.080739676358892	19.080739676358892	0.0027751810922365	0.1590061639696574	19.080739676358892	33.99567956404169
2021-09-14	richard	111	m	2	0	inward	ALE	bio-rand	right	1	1	1	7.387904167175293	7.387904167175293	148.0	0.0186579052013395	0.0186579052013395	1.0690192225919397	1.0690192225919397	2.23894862416074	2.23894862416074	128.28230671103276	128.28230671103276	-0.0186579052013395	-1.0690192225919397	-128.28230671103276	28.7146610545523
2021-09-14	richard	111	m	2	0	inward	ALE	bio-rand	right	1	1	1	7.637936592102051	7.637936592102051	153.0	-0.0047330644414601	0.0047330644414601	-0.271184616659108	0.271184616659108	-0.567967732975212	0.567967732975212	-32.54215399909297	32.54215399909297	0.0047330644414601	0.271184616659108	32.54215399909297	24.701435644316085
2021-09-14	richard	111	m	2	0	inward	ALE	bio-rand	right	1	1	1	7.821739196777344	7.821739196777344	157.0	0.0014749926379877	0.0014749926379877	0.0845108529695629	0.0845108529695629	0.176999116558524	0.176999116558524	10.14130235634755	10.14130235634755	-0.0014749926379877	-0.0845108529695629	-10.14130235634755	21.946840799617977
2021-09-14	richard	111	m	2	0	inward	ALE	bio-rand	right	0	0	0	21.37133526802063	21.37133526802063		0.0219643067508683	0.0219643067508683	1.2584620767554555	1.2584620767554555	2.635716810104196	2.635716810104196	151.01544921065468	151.01544921065468	-0.0219643067508683	-1.2584620767554555	-151.01544921065468
2021-09-14	richard	111	m	2	0	inward	ALE	bio-rand	right	0	0	0	21.67965149879456	21.67965149879456		-0.0047657099625611	0.0047657099625611	-0.2730550672382006	0.2730550672382006	-0.5718851955073321	0.5718851955073321	-32.76660806858408	32.76660806858408	0.0047657099625611	0.2730550672382006	32.76660806858408
2021-09-14	richard	111	m	2	0	inward	ALE	bio-rand	right	0	0	0	22.029659748077396	22.029659748077396		0.0058248466003868	0.0058248466003868	0.3337391265132892	0.3337391265132892	0.698981592046416	0.698981592046416	40.04869518159471	40.04869518159471	-0.0058248466003868	-0.3337391265132892	-40.04869518159471
2021-09-14	richard	111	m	2	0	inward	ALE	bio-rand	right	0	0	0	22.229600191116333	22.229600191116333		0.0072798073392702	0.0072798073392702	0.4171022362085438	0.4171022362085438	0.873576880712424	0.873576880712424	50.05226834502526	50.05226834502526	-0.0072798073392702	-0.4171022362085438	-50.05226834502526
2021-09-14	richard	111	m	2	0	inward	ALE	bio-rand	right	0	0	0	22.529659748077396	22.529659748077396		0.0057840041120087	0.0057840041120087	0.331399024304412	0.331399024304412	0.6940804934410439	0.6940804934410439	39.76788291652944	39.76788291652944	-0.0057840041120087	-0.331399024304412	-39.76788291652944
2021-09-14	richard	111	m	2	0	inward	ALE	bio-rand	right	0	0	0	22.79622960090637	22.79622960090637		-0.0017273479072178	0.0017273479072178	-0.0989697448343352	0.0989697448343352	-0.2072817488661359	0.2072817488661359	-11.87636938012023	11.87636938012023	0.0017273479072178	0.0989697448343352	11.87636938012023
2021-09-14	richard	111	m	2	1	inward	ALE	bio-rand	left	1	0	0	25.57123279571533	1.2822399139404297	26.0	-0.0156126381570615	0.0156126381570615	-0.8945382734645317	0.8945382734645317	-1.87351657884738	1.87351657884738	-107.3445928157438	107.3445928157438	-0.0156126381570615	-0.8945382734645317	-107.3445928157438	94.96116680836094
2021-09-14	richard	111	m	2	1	inward	ALE	bio-rand	left	1	0	0	26.104917764663696	1.815924882888794	36.0	-0.0106057502539963	0.0106057502539963	-0.6076647281237889	0.6076647281237889	-1.272690030479556	1.272690030479556	-72.91976737485467	72.91976737485467	-0.0106057502539963	-0.6076647281237889	-72.91976737485467	86.60609483779294
2021-09-14	richard	111	m	2	1	inward	ALE	bio-rand	left	1	0	0	26.754945278167725	2.4659523963928223	49.0	-0.0106808003986708	0.0106808003986708	-0.611964784665484	0.611964784665484	-1.281696047840496	1.281696047840496	-73.43577415985808	73.43577415985808	-0.0106808003986708	-0.611964784665484	-73.43577415985808	75.97963330843245
2021-09-14	richard	111	m	2	1	inward	ALE	bio-rand	left	1	0	0	27.26297926902771	2.973986387252808	59.0	-0.0134402391152474	0.0134402391152474	-0.7700689769503196	0.7700689769503196	-1.612828693829688	1.612828693829688	-92.40827723403837	92.40827723403837	-0.0134402391152474	-0.7700689769503196	-92.40827723403837	65.12041098087478
2021-09-14	richard	111	m	2	1	inward	ALE	bio-rand	left	1	1	1	27.564011812210083	3.2750189304351807	66.0	0.0030463811089774	0.0030463811089774	0.1745447803327883	0.1745447803327883	0.365565733077288	0.365565733077288	20.9453736399346	20.9453736399346	0.0030463811089774	0.1745447803327883	20.9453736399346	58.38042784881762
2021-09-14	richard	111	m	2	1	inward	ALE	bio-rand	left	1	1	1	28.146296739578247	3.8573038578033447	77.0	-0.0137438413408234	0.0137438413408234	-0.7874641031266033	0.7874641031266033	-1.649260960898808	1.649260960898808	-94.4956923751924	94.4956923751924	-0.0137438413408234	-0.7874641031266033	-94.4956923751924	54.65472438159163
2021-09-14	richard	111	m	2	1	inward	ALE	bio-rand	left	1	1	1	28.479596614837646	4.190603733062744	84.0	0.0030062286766526	0.0030062286766526	0.1722442154233926	0.1722442154233926	0.360747441198312	0.360747441198312	20.66930585080712	20.66930585080712	0.0030062286766526	0.1722442154233926	20.66930585080712	54.65472438159163
2021-09-14	richard	111	m	2	1	inward	ALE	bio-rand	left	1	1	1	30.4051570892334	6.116164207458496	122.0	-0.0011237769261347	0.0011237769261347	-0.0643876749817031	0.0643876749817031	-0.134853231136164	0.134853231136164	-7.72652099780438	7.72652099780438	-0.0011237769261347	-0.0643876749817031	-7.72652099780438	51.616101125108194
2021-09-14	richard	111	m	2	1	inward	ALE	bio-rand	left	1	1	1	30.713721752166748	6.424728870391846	129.0	0.0242657959220981	0.0242657959220981	1.3903276928619848	1.3903276928619848	2.911895510651772	2.911895510651772	166.83932314343818	166.83932314343818	0.0242657959220981	1.3903276928619848	166.83932314343818	45.86742090402855
2021-09-14	richard	111	m	2	1	inward	ALE	bio-rand	left	1	1	1	31.03809905052185	6.749106168746948	135.0	-0.0053640728649823	0.0053640728649823	-0.3073387361641337	0.3073387361641337	-0.643688743797876	0.643688743797876	-36.880648339696045	36.880648339696045	-0.0053640728649823	-0.3073387361641337	-36.880648339696045	41.30398779557645
2021-09-14	richard	111	m	2	1	inward	ALE	bio-rand	left	1	1	1	31.237940549850464	6.9489476680755615	139.0	0.0014245634347128	0.0014245634347128	0.0816214724577038	0.0816214724577038	0.170947612165536	0.170947612165536	9.79457669492446	9.79457669492446	0.0014245634347128	0.0816214724577038	9.79457669492446	37.5984252407868
2021-09-14	richard	111	m	2	1	inward	ALE	bio-rand	left	1	1	1	31.421236991882324	7.132244110107422	143.0	-0.0015412382100014	0.0015412382100014	-0.0883064446573778	0.0883064446573778	-0.184948585200168	0.184948585200168	-10.596773358885349	10.596773358885349	-0.0015412382100014	-0.0883064446573778	-10.596773358885349	33.99567956404169
2021-09-14	richard	111	m	2	2	outward	ALE	bio-rand	left	0	0	0	64.67965984344482	16.093618154525757		-0.0190698611766105	0.0190698611766105	-1.092622561320164	1.092622561320164	-2.28838334119326	2.28838334119326	-131.11470735841968	131.11470735841968	-0.0190698611766105	-1.092622561320164	-131.11470735841968
2021-09-14	richard	111	m	2	2	outward	ALE	bio-rand	left	0	0	0	65.02959251403809	16.44355082511902		0.002093109918193	0.002093109918193	0.1199263643694319	0.1199263643694319	0.25117319018316	0.25117319018316	14.391163724331829	14.391163724331829	0.002093109918193	0.1199263643694319	14.391163724331829
2021-09-14	richard	111	m	2	2	outward	ALE	bio-rand	left	0	0	0	67.80467367172241	19.218631982803345		0.0100066620772235	0.0100066620772235	0.57333950403852	0.57333950403852	1.20079944926682	1.20079944926682	68.8007404846224	68.8007404846224	0.0100066620772235	0.57333950403852	68.8007404846224
2021-09-14	richard	111	m	2	2	outward	ALE	bio-rand	left	0	0	0	68.3296525478363	19.74361085891724		0.0088775524067426	0.0088775524067426	0.5086462853125573	0.5086462853125573	1.065306288809112	1.065306288809112	61.03755423750688	61.03755423750688	0.0088775524067426	0.5086462853125573	61.03755423750688
2021-09-14	richard	111	m	2	2	outward	ALE	bio-rand	left	0	0	0	72.37963795661926	23.793596267700195		0.0053565047188311	0.0053565047188311	0.3069051133309317	0.3069051133309317	0.642780566259732	0.642780566259732	36.82861359971181	36.82861359971181	0.0053565047188311	0.3069051133309317	36.82861359971181
2021-09-14	richard	111	m	2	3	outward	ALE	bio-rand	left	1	1	0	72.97957730293274	0.0936591625213623	2.0	0.0011113087537822	0.0011113087537822	0.0636733013276632	0.0636733013276632	0.1333570504538639	0.1333570504538639	7.640796159319586	7.640796159319586	0.0011113087537822	0.0636733013276632	7.640796159319586	6.403903518184658
2021-09-14	richard	111	m	2	3	outward	ALE	bio-rand	left	1	1	0	73.45505118370056	0.5691330432891846	11.0	-0.002751225186495	0.002751225186495	-0.1576335916762563	0.1576335916762563	-0.3301470223793999	0.3301470223793999	-18.91603100115076	18.91603100115076	-0.002751225186495	-0.1576335916762563	-18.91603100115076	9.776395694393228
2021-09-14	richard	111	m	2	3	outward	ALE	bio-rand	left	0	0	0	87.01289963722229	14.126981496810911		-0.0050570383769966	0.0050570383769966	-0.2897469558375929	0.2897469558375929	-0.606844605239592	0.606844605239592	-34.76963470051115	34.76963470051115	-0.0050570383769966	-0.2897469558375929	-34.76963470051115
2021-09-14	richard	111	m	2	3	outward	ALE	bio-rand	left	0	0	0	88.38799715042114	15.502079010009766		-0.004132182188941	0.004132182188941	-0.2367565996054494	0.2367565996054494	-0.49586186267292	0.49586186267292	-28.410791952653927	28.410791952653927	-0.004132182188941	-0.2367565996054494	-28.410791952653927
2021-09-14	richard	111	m	2	3	outward	ALE	bio-rand	left	0	0	0	88.61300706863403	15.727088928222656		0.0011986762794735	0.0011986762794735	0.0686790918162755	0.0686790918162755	0.14384115353682	0.14384115353682	8.241491017953061	8.241491017953061	0.0011986762794735	0.0686790918162755	8.241491017953061
2021-09-14	richard	111	m	2	3	outward	ALE	bio-rand	left	0	0	0	92.14633584022522	19.260417699813843		-0.0093364668666277	0.0093364668666277	-0.5349401470214993	0.5349401470214993	-1.120376023995324	1.120376023995324	-64.19281764257991	64.19281764257991	-0.0093364668666277	-0.5349401470214993	-64.19281764257991
2021-09-14	richard	111	m	2	3	outward	ALE	bio-rand	left	0	0	0	92.53793668746948	19.652018547058105		-0.0019925076357066	0.0019925076357066	-0.1141622781735783	0.1141622781735783	-0.239100916284792	0.239100916284792	-13.699473380829396	13.699473380829396	-0.0019925076357066	-0.1141622781735783	-13.699473380829396
2021-09-14	richard	111	m	2	3	outward	ALE	bio-rand	left	0	0	0	94.85461139678956	21.96869325637817		0.0060363150555642	0.0060363150555642	0.3458553764951056	0.3458553764951056	0.724357806667704	0.724357806667704	41.50264517941268	41.50264517941268	0.0060363150555642	0.3458553764951056	41.50264517941268
2021-09-14	richard	111	m	2	3	outward	ALE	bio-rand	left	0	0	0	95.52957105636597	22.64365291595459		0.0031162094267338	0.0031162094267338	0.1785456482307284	0.1785456482307284	0.373945131208056	0.373945131208056	21.425477787687417	21.425477787687417	0.0031162094267338	0.1785456482307284	21.425477787687417
2021-09-14	richard	111	m	2	3	outward	ALE	bio-rand	left	0	0	0	95.86299419403076	22.977076053619385		0.0067466230287424	0.0067466230287424	0.3865530255127082	0.3865530255127082	0.809594763449088	0.809594763449088	46.38636306152498	46.38636306152498	0.0067466230287424	0.3865530255127082	46.38636306152498
2021-09-14	richard	111	m	2	3	outward	ALE	bio-rand	left	0	0	0	96.2879707813263	23.40205264091492		-0.0011023977254447	0.0011023977254447	-0.0631627370128029	0.0631627370128029	-0.132287727053364	0.132287727053364	-7.579528441536359	7.579528441536359	-0.0011023977254447	-0.0631627370128029	-7.579528441536359
2021-09-14	richard	111	m	2	4	inward	ALE	bio-rand	left	1	1	1	101.6462709903717	4.461249589920044	89.0	0.0229753286118731	0.0229753286118731	1.3163893623864928	1.3163893623864928	2.757039433424772	2.757039433424772	157.96672348637915	157.96672348637915	0.0229753286118731	1.3163893623864928	157.96672348637915	54.65472438159163
2021-09-14	richard	111	m	2	4	inward	ALE	bio-rand	left	1	1	1	101.96298789978027	4.777966499328613	96.0	-0.0015754173511666	0.0015754173511666	-0.0902647651935257	0.0902647651935257	-0.189050082139992	0.189050082139992	-10.831771823223084	10.831771823223084	-0.0015754173511666	-0.0902647651935257	-10.831771823223084	54.65472438159163
2021-09-14	richard	111	m	2	4	inward	ALE	bio-rand	left	1	1	1	103.64628100395204	6.461259603500366	129.0	0.0240207090026069	0.0240207090026069	1.3762852467612765	1.3762852467612765	2.882485080312828	2.882485080312828	165.15422961135317	165.15422961135317	0.0240207090026069	1.3762852467612765	165.15422961135317	45.86742090402855
2021-09-14	richard	111	m	2	4	inward	ALE	bio-rand	left	1	1	1	103.89624094963074	6.711219549179077	134.0	-0.0062419609341479	0.0062419609341479	-0.3576380174122114	0.3576380174122114	-0.749035312097748	0.749035312097748	-42.91656208946537	42.91656208946537	-0.0062419609341479	-0.3576380174122114	-42.91656208946537	43.037606227328034
2021-09-14	richard	111	m	2	4	inward	ALE	bio-rand	left	0	0	0	117.42958617210388	20.24456477165222		-0.0028431845514707	0.0028431845514707	-0.1629024751760671	0.1629024751760671	-0.341182146176484	0.341182146176484	-19.54829702112805	19.54829702112805	-0.0028431845514707	-0.1629024751760671	-19.54829702112805
2021-09-14	richard	111	m	2	4	inward	ALE	bio-rand	left	0	0	0	117.52124452590942	20.336223125457764		-0.0032775163319253	0.0032775163319253	-0.1877878531045183	0.1877878531045183	-0.393301959831036	0.393301959831036	-22.5345423725422	22.5345423725422	-0.0032775163319253	-0.1877878531045183	-22.5345423725422
2021-09-14	richard	111	m	2	4	inward	ALE	bio-rand	left	0	0	0	117.94634580612184	20.76132440567017		-0.0023055885195034	0.0023055885195034	-0.1321004914613607	0.1321004914613607	-0.2766706223404079	0.2766706223404079	-15.852058975363285	15.852058975363285	-0.0023055885195034	-0.1321004914613607	-15.852058975363285
2021-09-14	richard	111	m	2	4	inward	ALE	bio-rand	left	0	0	0	118.16299057006836	20.9779691696167		0.001107333123996	0.001107333123996	0.0634455145200074	0.0634455145200074	0.13287997487952	0.13287997487952	7.613461742400895	7.613461742400895	0.001107333123996	0.0634455145200074	7.613461742400895
2021-09-14	richard	111	m	2	4	inward	ALE	bio-rand	left	0	0	0	118.42965579032898	21.24463438987732		-0.0079134184978731	0.0079134184978731	-0.4534054814488842	0.4534054814488842	-0.949610219744772	0.949610219744772	-54.40865777386611	54.40865777386611	-0.0079134184978731	-0.4534054814488842	-54.40865777386611
2021-09-14	richard	111	m	2	4	inward	ALE	bio-rand	left	0	0	0	118.7879400253296	21.60291862487793		-0.0019207925379722	0.0019207925379722	-0.1100533057460289	0.1100533057460289	-0.230495104556664	0.230495104556664	-13.206396689523478	13.206396689523478	-0.0019207925379722	-0.1100533057460289	-13.206396689523478
2021-09-14	richard	111	m	2	4	inward	ALE	bio-rand	left	0	0	0	119.57130599021912	22.386284589767456		-0.0100354055128	0.0100354055128	-0.5749863815857597	0.5749863815857597	-1.204248661536	1.204248661536	-68.99836579029116	68.99836579029116	-0.0100354055128	-0.5749863815857597	-68.99836579029116
2021-09-14	richard	111	m	2	4	inward	ALE	bio-rand	left	0	0	0	120.01291418075562	22.827892780303955		0.0101292476825914	0.0101292476825914	0.5803631418551569	0.5803631418551569	1.2155097219109678	1.2155097219109678	69.64357702261883	69.64357702261883	0.0101292476825914	0.5803631418551569	69.64357702261883
2021-09-14	richard	111	m	2	4	inward	ALE	bio-rand	left	0	0	0	120.83793425559998	23.652912855148315		-0.0278204578940932	0.0278204578940932	-1.5939948214529545	1.5939948214529545	-3.338454947291184	3.338454947291184	-191.27937857435447	191.27937857435447	-0.0278204578940932	-1.5939948214529545	-191.27937857435447
2021-09-14	richard	111	m	2	4	inward	ALE	bio-rand	left	0	0	0	121.19632649421692	24.01130509376526		0.0055473472391861	0.0055473472391861	0.3178395842989127	0.3178395842989127	0.665681668702332	0.665681668702332	38.14075011586953	38.14075011586953	0.0055473472391861	0.3178395842989127	38.14075011586953
2021-09-14	richard	111	m	2	5	outward	ALE	bio-rand	left	1	1	0	122.81381821632384	1.3235654830932615	27.0	-0.0120456958769479	0.0120456958769479	-0.6901675350472517	0.6901675350472517	-1.445483505233748	1.445483505233748	-82.8201042056702	82.8201042056702	-0.0120456958769479	-0.6901675350472517	-82.8201042056702	17.83402616537689
2021-09-14	richard	111	m	2	5	outward	ALE	bio-rand	left	1	1	0	123.33793306350708	1.8476803302764893	37.0	-0.003602110500286	0.003602110500286	-0.2063857290061453	0.2063857290061453	-0.43225326003432	0.43225326003432	-24.76628748073744	24.76628748073744	-0.003602110500286	-0.2063857290061453	-24.76628748073744	24.859768235848968
2021-09-14	richard	111	m	2	5	outward	ALE	bio-rand	left	1	1	0	123.56298446655272	2.072731733322144	41.0	0.001195713128344	0.001195713128344	0.0685093157624957	0.0685093157624957	0.14348557540128	0.14348557540128	8.221117891499489	8.221117891499489	0.001195713128344	0.0685093157624957	8.221117891499489	27.80634382717342
2021-09-14	richard	111	m	2	5	outward	ALE	bio-rand	left	0	0	0	135.05460858345032	13.564355850219728		-0.006213283764887	0.006213283764887	-0.3559949366451795	0.3559949366451795	-0.74559405178644	0.74559405178644	-42.71939239742154	42.71939239742154	-0.006213283764887	-0.3559949366451795	-42.71939239742154
2021-09-14	richard	111	m	2	5	outward	ALE	bio-rand	left	0	0	0	136.0879909992218	14.597738265991213		-0.0089878044409128	0.0089878044409128	-0.5149632615532419	0.5149632615532419	-1.078536532909536	1.078536532909536	-61.79559138638903	61.79559138638903	-0.0089878044409128	-0.5149632615532419	-61.79559138638903
2021-09-14	richard	111	m	2	5	outward	ALE	bio-rand	left	0	0	0	136.39633798599243	14.90608525276184		0.0015195578411208	0.0015195578411208	0.0870642510222327	0.0870642510222327	0.182346940934496	0.182346940934496	10.447710122667926	10.447710122667926	0.0015195578411208	0.0870642510222327	10.447710122667926
2021-09-14	richard	111	m	2	5	outward	ALE	bio-rand	left	0	0	0	138.46299529075625	16.972742557525635		0.0081980579510127	0.0081980579510127	0.4697141207966951	0.4697141207966951	0.9837669541215242	0.9837669541215242	56.36569449560342	56.36569449560342	0.0081980579510127	0.4697141207966951	56.36569449560342
2021-09-14	richard	111	m	2	5	outward	ALE	bio-rand	left	0	0	0	139.52965688705444	18.039404153823853		0.0025492130760922	0.0025492130760922	0.146059150339645	0.146059150339645	0.305905569131064	0.305905569131064	17.527098040757405	17.527098040757405	0.0025492130760922	0.146059150339645	17.527098040757405
2021-09-14	richard	111	m	2	5	outward	ALE	bio-rand	left	0	0	0	139.8463158607483	18.3560631275177		0.0022106631263085	0.0022106631263085	0.126661667062673	0.126661667062673	0.26527957515702	0.26527957515702	15.199400047520768	15.199400047520768	0.0022106631263085	0.126661667062673	15.199400047520768
2021-09-14	richard	111	m	2	5	outward	ALE	bio-rand	left	0	0	0	142.3462541103363	20.856001377105716		0.0077342988992606	0.0077342988992606	0.4431426844203106	0.4431426844203106	0.928115867911272	0.928115867911272	53.17712213043728	53.17712213043728	0.0077342988992606	0.4431426844203106	53.17712213043728
2021-09-14	richard	111	m	2	5	outward	ALE	bio-rand	left	0	0	0	142.92957401275635	21.43932127952576		0.0041846458308323	0.0041846458308323	0.2397625448637066	0.2397625448637066	0.502157499699876	0.502157499699876	28.7715053836448	28.7715053836448	0.0041846458308323	0.2397625448637066	28.7715053836448
2021-09-14	richard	111	m	2	5	outward	ALE	bio-rand	left	0	0	0	143.13800406455994	21.647751331329346		-0.0015956814807483	0.0015956814807483	-0.0914258142940633	0.0914258142940633	-0.191481777689796	0.191481777689796	-10.971097715287597	10.971097715287597	-0.0015956814807483	-0.0914258142940633	-10.971097715287597
2021-09-14	richard	111	m	2	5	outward	ALE	bio-rand	left	0	0	0	144.47963452339172	22.989381790161133		-0.0013493497130552	0.0013493497130552	-0.0773120436452516	0.0773120436452516	-0.161921965566624	0.161921965566624	-9.277445237430197	9.277445237430197	-0.0013493497130552	-0.0773120436452516	-9.277445237430197
2021-09-14	richard	111	m	2	12	inward	ALE	bio-rand	left	0	0	0	314.129611492157	22.486401081085205		0.0052856277216185	0.0052856277216185	0.3028441605260892	0.3028441605260892	0.63427532659422	0.63427532659422	36.34129926313071	36.34129926313071	0.0052856277216185	0.3028441605260892	36.34129926313071
2021-09-14	richard	111	m	2	12	inward	ALE	bio-rand	left	0	0	0	314.6213216781616	22.978111267089844		-0.0036512667391602	0.0036512667391602	-0.2092021740303739	0.2092021740303739	-0.438152008699224	0.438152008699224	-25.104260883644866	25.104260883644866	-0.0036512667391602	-0.2092021740303739	-25.104260883644866
2021-09-14	richard	111	m	2	12	inward	ALE	bio-rand	left	0	0	0	315.16294598579407	23.51973557472229		-0.0185829568310528	0.0185829568310528	-1.0647249972931283	1.0647249972931283	-2.229954819726336	2.229954819726336	-127.7669996751754	127.7669996751754	-0.0185829568310528	-1.0647249972931283	-127.7669996751754
2021-09-14	richard	111	m	2	12	inward	ALE	bio-rand	left	0	0	0	315.4378972053528	23.79468679428101		0.0044388986068883	0.0044388986068883	0.2543301558612003	0.2543301558612003	0.532667832826596	0.532667832826596	30.51961870334404	30.51961870334404	0.0044388986068883	0.2543301558612003	30.51961870334404
2021-09-14	richard	111	m	2	12	inward	ALE	bio-rand	left	0	0	0	315.74632573127747	24.10311532020569		-0.0017020377370815	0.0017020377370815	-0.0975195789067672	0.0975195789067672	-0.20424452844978	0.20424452844978	-11.702349468812065	11.702349468812065	-0.0017020377370815	-0.0975195789067672	-11.702349468812065
2021-09-14	richard	111	m	2	12	inward	ALE	bio-rand	left	0	0	0	315.8962354660034	24.25302505493164		-0.0035687149781768	0.0035687149781768	-0.2044723065346523	0.2044723065346523	-0.428245797381216	0.428245797381216	-24.53667678415828	24.53667678415828	-0.0035687149781768	-0.2044723065346523	-24.53667678415828
2021-09-14	richard	111	m	2	13	outward	ALE	bio-rand	left	1	1	0	316.04630160331726	0.1060941219329834	2.0	-0.0052005133438158	0.0052005133438158	-0.2979674659021125	0.2979674659021125	-0.624061601257896	0.624061601257896	-35.756095908253506	35.756095908253506	-0.0052005133438158	-0.2979674659021125	-35.756095908253506	6.403903518184658
2021-09-14	richard	111	m	2	13	outward	ALE	bio-rand	left	1	1	0	316.44628047943115	0.506072998046875	10.0	-0.0181606310285721	0.0181606310285721	-1.0405275112315084	1.0405275112315084	-2.179275723428652	2.179275723428652	-124.86330134778102	124.86330134778102	-0.0181606310285721	-1.0405275112315084	-124.86330134778102	9.474479724932138
2021-09-14	richard	111	m	2	13	outward	ALE	bio-rand	left	1	1	0	316.7212383747101	0.7810308933258057	16.0	-0.0068955245541077	0.0068955245541077	-0.3950844544792001	0.3950844544792001	-0.827462946492924	0.827462946492924	-47.410134537504014	47.410134537504014	-0.0068955245541077	-0.3950844544792001	-47.410134537504014	11.339989087842346
2021-09-14	richard	111	m	2	13	outward	ALE	bio-rand	left	1	1	0	317.05462527275085	1.1144177913665771	22.0	0.001105245444419	0.001105245444419	0.0633258992912697	0.0633258992912697	0.13262945333028	0.13262945333028	7.599107914952365	7.599107914952365	0.001105245444419	0.0633258992912697	7.599107914952365	14.43546113187925
2021-09-14	richard	111	m	2	13	outward	ALE	bio-rand	left	0	0	0	326.67131328582764	10.73110580444336		-0.0189481952310713	0.0189481952310713	-1.0856516161302991	1.0856516161302991	-2.273783427728556	2.273783427728556	-130.2781939356359	130.2781939356359	-0.0189481952310713	-1.0856516161302991	-130.2781939356359
2021-09-14	richard	111	m	2	13	outward	ALE	bio-rand	left	0	0	0	327.5295870304108	11.58937954902649		-0.0150729706154426	0.0150729706154426	-0.863617600989568	0.863617600989568	-1.808756473853112	1.808756473853112	-103.63411211874816	103.63411211874816	-0.0150729706154426	-0.863617600989568	-103.63411211874816
2021-09-14	richard	111	m	2	13	outward	ALE	bio-rand	left	0	0	0	328.0296700000763	12.089462518692017		-0.0077078695131073	0.0077078695131073	-0.441628392138605	0.441628392138605	-0.924944341572876	0.924944341572876	-52.99540705663261	52.99540705663261	-0.0077078695131073	-0.441628392138605	-52.99540705663261
2021-09-14	richard	111	m	2	13	outward	ALE	bio-rand	left	0	0	0	328.30460500717163	12.364397525787354		0.0021218743162603	0.0021218743162603	0.1215744429789224	0.1215744429789224	0.254624917951236	0.254624917951236	14.588933157470692	14.588933157470692	0.0021218743162603	0.1215744429789224	14.588933157470692
2021-09-14	richard	111	m	2	13	outward	ALE	bio-rand	left	0	0	0	330.6462223529816	14.70601487159729		-0.0145804531537332	0.0145804531537332	-0.8353984290971233	0.8353984290971233	-1.749654378447984	1.749654378447984	-100.2478114916548	100.2478114916548	-0.0145804531537332	-0.8353984290971233	-100.2478114916548
2021-09-14	richard	111	m	2	13	outward	ALE	bio-rand	left	0	0	0	331.0546531677246	15.114445686340332		0.0021494030276904	0.0021494030276904	0.1231517219593007	0.1231517219593007	0.257928363322848	0.257928363322848	14.778206635116089	14.778206635116089	0.0021494030276904	0.1231517219593007	14.778206635116089
2021-09-14	richard	111	m	2	13	outward	ALE	bio-rand	left	0	0	0	333.946236371994	18.00602889060974		-0.00108380757293	0.00108380757293	-0.0620975997332061	0.0620975997332061	-0.1300569087516	0.1300569087516	-7.451711967984741	7.451711967984741	-0.00108380757293	-0.0620975997332061	-7.451711967984741
2021-09-14	richard	111	m	2	14	outward	ALE	bio-rand	left	0	0	0	351.87129855155945	11.63827657699585		0.0019761152245261	0.0019761152245261	0.1132230621968926	0.1132230621968926	0.237133826943132	0.237133826943132	13.586767463627112	13.586767463627112	0.0019761152245261	0.1132230621968926	13.586767463627112
2021-09-14	richard	111	m	2	14	outward	ALE	bio-rand	left	0	0	0	353.6463236808777	13.413301706314089		-0.0051315628582779	0.0051315628582779	-0.2940168940854131	0.2940168940854131	-0.615787542993348	0.615787542993348	-35.28202729024957	35.28202729024957	-0.0051315628582779	-0.2940168940854131	-35.28202729024957
2021-09-14	richard	111	m	2	14	outward	ALE	bio-rand	left	0	0	0	353.9963345527649	13.763312578201294		-0.0057760678041939	0.0057760678041939	-0.3309443073617072	0.3309443073617072	-0.693128136503268	0.693128136503268	-39.71331688340487	39.71331688340487	-0.0057760678041939	-0.3309443073617072	-39.71331688340487
2021-09-14	richard	111	m	2	14	outward	ALE	bio-rand	left	0	0	0	354.4379403591156	14.204918384552002		-0.0043943797102698	0.0043943797102698	-0.251779410976381	0.251779410976381	-0.527325565232376	0.527325565232376	-30.21352931716572	30.21352931716572	-0.0043943797102698	-0.251779410976381	-30.21352931716572
2021-09-14	richard	111	m	2	14	outward	ALE	bio-rand	left	0	0	0	354.9379184246063	14.704896450042725		-0.0013266740727873	0.0013266740727873	-0.076012825160144	0.076012825160144	-0.159200888734476	0.159200888734476	-9.121539019217288	9.121539019217288	-0.0013266740727873	-0.076012825160144	-9.121539019217288
2021-09-14	richard	111	m	2	14	outward	ALE	bio-rand	left	0	0	0	355.17964029312134	14.94661831855774		0.0054859245880992	0.0054859245880992	0.3143203256251287	0.3143203256251287	0.658310950571904	0.658310950571904	37.718439075015446	37.718439075015446	0.0054859245880992	0.3143203256251287	37.718439075015446
2021-09-14	richard	111	m	2	14	outward	ALE	bio-rand	left	0	0	0	355.754643201828	15.521621227264404		-0.0164567156426263	0.0164567156426263	-0.9429003509694094	0.9429003509694094	-1.974805877115156	1.974805877115156	-113.14804211632912	113.14804211632912	-0.0164567156426263	-0.9429003509694094	-113.14804211632912
2021-09-14	richard	111	m	2	14	outward	ALE	bio-rand	left	0	0	0	356.1046829223633	15.871660947799684		0.0042083259006839	0.0042083259006839	0.2411193129247782	0.2411193129247782	0.5049991080820679	0.5049991080820679	28.934317550973397	28.934317550973397	0.0042083259006839	0.2411193129247782	28.934317550973397
2021-09-14	richard	111	m	2	14	outward	ALE	bio-rand	left	0	0	0	356.6462676525116	16.413245677947998		-0.0140643477831815	0.0140643477831815	-0.8058277695804754	0.8058277695804754	-1.68772173398178	1.68772173398178	-96.69933234965706	96.69933234965706	-0.0140643477831815	-0.8058277695804754	-96.69933234965706
2021-09-14	richard	111	m	2	14	outward	ALE	bio-rand	left	0	0	0	357.0712778568268	16.838255882263184		0.003571710648004	0.003571710648004	0.2046439457725655	0.2046439457725655	0.4286052777604799	0.4286052777604799	24.557273492707868	24.557273492707868	0.003571710648004	0.2046439457725655	24.557273492707868
2021-09-14	richard	111	m	2	15	inward	ALE	bio-rand	left	1	1	1	368.4637219905853	3.8247106075286874	77.0	0.0019451615012597	0.0019451615012597	0.1114495444935119	0.1114495444935119	0.2334193801511639	0.2334193801511639	13.373945339221436	13.373945339221436	0.0019451615012597	0.1114495444935119	13.373945339221436	54.65472438159163
2021-09-14	richard	111	m	2	15	inward	ALE	bio-rand	left	1	1	1	369.1379361152649	4.498924732208252	90.0	0.0051665175569915	0.0051665175569915	0.2960196507958537	0.2960196507958537	0.6199821068389799	0.6199821068389799	35.52235809550244	35.52235809550244	0.0051665175569915	0.2960196507958537	35.52235809550244	54.65472438159163
2021-09-14	richard	111	m	2	15	inward	ALE	bio-rand	left	1	1	1	369.5880069732666	4.948995590209961	99.0	-0.0018455977947892	0.0018455977947892	-0.1057449643200729	0.1057449643200729	-0.221471735374704	0.221471735374704	-12.689395718408754	12.689395718408754	-0.0018455977947892	-0.1057449643200729	-12.689395718408754	54.65472438159163
2021-09-14	richard	111	m	2	15	inward	ALE	bio-rand	left	1	1	1	369.8296136856079	5.1906023025512695	104.0	0.0038857297490145	0.0038857297490145	0.2226359149469595	0.2226359149469595	0.4662875698817399	0.4662875698817399	26.71630979363514	26.71630979363514	0.0038857297490145	0.2226359149469595	26.71630979363514	54.65472438159163
2021-09-14	richard	111	m	2	15	inward	ALE	bio-rand	left	1	1	1	370.6796469688416	6.040635585784912	121.0	0.0141634799398423	0.0141634799398423	0.8115076237711689	0.8115076237711689	1.6996175927810762	1.6996175927810762	97.38091485254029	97.38091485254029	0.0141634799398423	0.8115076237711689	97.38091485254029	53.02115826661255
2021-09-14	richard	111	m	2	15	inward	ALE	bio-rand	left	1	1	1	371.0579102039337	6.418898820877075	128.0	-0.0056753040136756	0.0056753040136756	-0.3251709674372683	0.3251709674372683	-0.681036481641072	0.681036481641072	-39.0205160924722	39.0205160924722	-0.0056753040136756	-0.3251709674372683	-39.0205160924722	46.44082739246032
2021-09-14	richard	111	m	2	15	inward	ALE	bio-rand	left	1	1	1	371.4795727729797	6.840561389923096	137.0	0.008380169464149	0.008380169464149	0.4801483419001464	0.4801483419001464	1.00562033569788	1.00562033569788	57.61780102801757	57.61780102801757	0.008380169464149	0.4801483419001464	57.61780102801757	38.59337699478914
2021-09-14	richard	111	m	2	15	inward	ALE	bio-rand	left	1	1	1	371.7712380886078	7.132226705551148	143.0	-0.0017426547360914	0.0017426547360914	-0.0998467615265215	0.0998467615265215	-0.209118568330968	0.209118568330968	-11.981611383182582	11.981611383182582	-0.0017426547360914	-0.0998467615265215	-11.981611383182582	33.99567956404169
2021-09-14	richard	111	m	2	15	inward	ALE	bio-rand	left	0	0	0	388.4129793643952	23.7739679813385		0.0080408845827062	0.0080408845827062	0.4607087501408773	0.4607087501408773	0.964906149924744	0.964906149924744	55.28505001690528	55.28505001690528	0.0080408845827062	0.4607087501408773	55.28505001690528
2021-09-14	richard	111	m	2	16	outward	ALE	bio-rand	left	1	1	0	389.59660267829895	0.6607224941253662	13.0	-0.0065345925142459	0.0065345925142459	-0.3744045719040713	0.3744045719040713	-0.784151101709508	0.784151101709508	-44.92854862848856	44.92854862848856	-0.0065345925142459	-0.3744045719040713	-44.92854862848856	10.047736497204795
2021-09-14	richard	111	m	2	16	outward	ALE	bio-rand	left	1	1	0	389.87124133110046	0.93536114692688	19.0	0.0033748517159541	0.0033748517159541	0.1933647598066536	0.1933647598066536	0.404982205914492	0.404982205914492	23.20377117679844	23.20377117679844	0.0033748517159541	0.1933647598066536	23.20377117679844	13.302795209592484
2021-09-14	richard	111	m	2	16	outward	ALE	bio-rand	left	1	1	0	390.0879158973694	1.1520357131958008	23.0	-0.0010890280813576	0.0010890280813576	-0.0623967128330201	0.0623967128330201	-0.130683369762912	0.130683369762912	-7.487605539962415	7.487605539962415	-0.0010890280813576	-0.0623967128330201	-7.487605539962415	15.038278542709971
2021-09-14	richard	111	m	2	16	outward	ALE	bio-rand	left	1	1	1	392.8466727733612	3.910792589187622	78.0	0.0126410334219909	0.0126410334219909	0.7242778637638951	0.7242778637638951	1.516924010638908	1.516924010638908	86.91334365166742	86.91334365166742	0.0126410334219909	0.7242778637638951	86.91334365166742	54.952312726810085
2021-09-14	richard	111	m	2	16	outward	ALE	bio-rand	left	1	1	1	393.2132751941681	4.277395009994507	85.0	-0.0057834709115367	0.0057834709115367	-0.331368474167732	0.331368474167732	-0.694016509384404	0.694016509384404	-39.76421690012784	39.76421690012784	-0.0057834709115367	-0.331368474167732	-39.76421690012784	54.952312726810085
2021-09-14	richard	111	m	2	16	outward	ALE	bio-rand	left	1	1	1	394.7795693874359	5.843689203262329	117.0	0.0147904507126089	0.0147904507126089	0.8474304029287509	0.8474304029287509	1.774854085513068	1.774854085513068	101.69164835145013	101.69164835145013	0.0147904507126089	0.8474304029287509	101.69164835145013	55.32448979731102
2021-09-14	richard	111	m	2	16	outward	ALE	bio-rand	left	1	1	1	395.2213065624237	6.285426378250122	126.0	-0.0031228820081431	0.0031228820081431	-0.1789279589839388	0.1789279589839388	-0.374745840977172	0.374745840977172	-21.47135507807266	21.47135507807266	-0.0031228820081431	-0.1789279589839388	-21.47135507807266	59.64705034511463
2021-09-14	richard	111	m	2	16	outward	ALE	bio-rand	left	1	0	0	395.63793087005615	6.702050685882568	134.0	0.0087250618148226	0.0087250618148226	0.4999092179800895	0.4999092179800895	1.047007417778712	1.047007417778712	59.98910615761074	59.98910615761074	0.0087250618148226	0.4999092179800895	59.98910615761074	66.79810407708989
2021-09-14	richard	111	m	2	16	outward	ALE	bio-rand	left	1	0	0	396.0712420940399	7.135361909866333	143.0	-0.0115487249551181	0.0115487249551181	-0.6616931986856782	0.6616931986856782	-1.385846994614172	1.385846994614172	-79.40318384228138	79.40318384228138	-0.0115487249551181	-0.6616931986856782	-79.40318384228138	76.31433041809335
2021-09-14	richard	111	m	2	16	outward	ALE	bio-rand	left	1	0	0	396.3879129886627	7.452032804489136	149.0	0.0020295176426356	0.0020295176426356	0.1162827953703599	0.1162827953703599	0.243542117116272	0.243542117116272	13.953935444443191	13.953935444443191	0.0020295176426356	0.1162827953703599	13.953935444443191	82.40713105288756
2021-09-14	richard	111	m	2	16	outward	ALE	bio-rand	left	1	0	0	397.9879066944122	9.052026510238647	181.0	0.0193094643314816	0.0193094643314816	1.1063508108522977	1.1063508108522977	2.317135719777792	2.317135719777792	132.7620973022757	132.7620973022757	0.0193094643314816	1.1063508108522977	132.7620973022757	104.4920296825604
2021-09-14	richard	111	m	2	16	outward	ALE	bio-rand	left	0	0	0	398.6462609767914	9.710380792617798		0.0137435705206726	0.0137435705206726	0.7874485862749554	0.7874485862749554	1.649228462480712	1.649228462480712	94.49383035299464	94.49383035299464	0.0137435705206726	0.7874485862749554	94.49383035299464
2021-09-14	richard	111	m	2	16	outward	ALE	bio-rand	left	0	0	0	398.9463155269623	10.010435342788696		-0.0025674916136734	0.0025674916136734	-0.147106433398719	0.147106433398719	-0.308098993640808	0.308098993640808	-17.652772007846288	17.652772007846288	-0.0025674916136734	-0.147106433398719	-17.652772007846288
2021-09-14	richard	111	m	2	18	outward	ALE	bio-rand	right	1	1	0	437.6638984680176	0.1279456615447998	3.0	-0.0038452254997904	0.0038452254997904	-0.2203151924140725	0.2203151924140725	-0.461427059974848	0.461427059974848	-26.437823089688703	26.437823089688703	0.0038452254997904	0.2203151924140725	26.437823089688703	6.492295126583648
2021-09-14	richard	111	m	2	18	outward	ALE	bio-rand	right	1	1	0	437.9548699855805	0.418917179107666	8.0	-0.0025552463446855	0.0025552463446855	-0.1464048311667099	0.1464048311667099	-0.30662956136226	0.30662956136226	-17.568579740005195	17.568579740005195	0.0025552463446855	0.1464048311667099	17.568579740005195	7.859608119900005
2021-09-14	richard	111	m	2	18	outward	ALE	bio-rand	right	1	1	1	443.72964668273926	6.19369387626648	124.0	0.0086602963668368	0.0086602963668368	0.4961984311522292	0.4961984311522292	1.039235564020416	1.039235564020416	59.54381173826751	59.54381173826751	-0.0086602963668368	-0.4961984311522292	-59.54381173826751	58.52951089963885
2021-09-14	richard	111	m	2	18	outward	ALE	bio-rand	right	1	0	0	444.0462791919708	6.510326385498047	130.0	-0.0021898299867125	0.0021898299867125	-0.1254680160898154	0.1254680160898154	-0.2627795984054999	0.2627795984054999	-15.056161930777847	15.056161930777847	0.0021898299867125	0.1254680160898154	15.056161930777847	63.94534212042886
2021-09-14	richard	111	m	2	18	outward	ALE	bio-rand	right	1	0	0	444.8796510696411	7.343698263168335	147.0	-0.0022093070026057	0.0022093070026057	-0.126583966898005	0.126583966898005	-0.265116840312684	0.265116840312684	-15.1900760277606	15.1900760277606	0.0022093070026057	0.126583966898005	15.1900760277606	80.6029242549422
2021-09-14	richard	111	m	2	18	outward	ALE	bio-rand	right	1	0	0	445.2548897266388	7.718936920166016	154.0	0.0076014746067474	0.0076014746067474	0.4355324130424932	0.4355324130424932	0.912176952809688	0.912176952809688	52.263889565099184	52.263889565099184	-0.0076014746067474	-0.4355324130424932	-52.263889565099184	86.83327070157605
2021-09-14	richard	111	m	2	18	outward	ALE	bio-rand	right	1	0	0	445.5051097869873	7.969156980514526	159.0	-0.0025502462574636	0.0025502462574636	-0.1461183472716977	0.1461183472716977	-0.306029550895632	0.306029550895632	-17.534201672603736	17.534201672603736	0.0025502462574636	0.1461183472716977	17.534201672603736	90.12001790018957
2021-09-14	richard	111	m	2	18	outward	ALE	bio-rand	right	0	0	0	448.6379280090332	11.101975202560425		0.0025196292028759	0.0025196292028759	0.1443641192627009	0.1443641192627009	0.302355504345108	0.302355504345108	17.32369431152411	17.32369431152411	-0.0025196292028759	-0.1443641192627009	-17.32369431152411
2021-09-14	richard	111	m	2	18	outward	ALE	bio-rand	right	0	0	0	449.93794107437134	12.40198826789856		-0.0098829425501991	0.0098829425501991	-0.5662508972966672	0.5662508972966672	-1.185953106023892	1.185953106023892	-67.95010767560007	67.95010767560007	0.0098829425501991	0.5662508972966672	67.95010767560007
2021-09-14	richard	111	m	2	18	outward	ALE	bio-rand	right	0	0	0	450.3046431541443	12.768690347671509		0.001043273758292	0.001043273758292	0.0597751832268831	0.0597751832268831	0.12519285099504	0.12519285099504	7.173021987225982	7.173021987225982	-0.001043273758292	-0.0597751832268831	-7.173021987225982
2021-09-14	richard	111	m	2	18	outward	ALE	bio-rand	right	0	0	0	452.9879059791565	15.451953172683716		0.0020401885308795	0.0020401885308795	0.1168941922303911	0.1168941922303911	0.24482262370554	0.24482262370554	14.027303067646942	14.027303067646942	-0.0020401885308795	-0.1168941922303911	-14.027303067646942
2021-09-14	richard	111	m	2	18	outward	ALE	bio-rand	right	0	0	0	453.6795780658722	16.143625259399414		-0.0076184426725703	0.0076184426725703	-0.4365046116006455	0.4365046116006455	-0.914213120708436	0.914213120708436	-52.38055339207746	52.38055339207746	0.0076184426725703	0.4365046116006455	52.38055339207746
2021-09-14	richard	111	m	2	18	outward	ALE	bio-rand	right	0	0	0	453.9629921913147	16.42703938484192		0.0010087305375919	0.0010087305375919	0.0577960024699785	0.0577960024699785	0.121047664511028	0.121047664511028	6.935520296397421	6.935520296397421	-0.0010087305375919	-0.0577960024699785	-6.935520296397421
2021-09-14	richard	111	m	2	18	outward	ALE	bio-rand	right	0	0	0	456.2379057407379	18.701952934265137		0.0017957596002051	0.0017957596002051	0.1028894461118522	0.1028894461118522	0.215491152024612	0.215491152024612	12.346733533422272	12.346733533422272	-0.0017957596002051	-0.1028894461118522	-12.346733533422272
2021-09-14	richard	112	j	1	0	outward	PLE	silh-ellipse	left	1	0	0	1.163294553756714	1.163294553756714	23.0	0.0022481411202529	0.0022481411202529	0.128808997940304	0.128808997940304	0.269776934430348	0.269776934430348	15.457079752836488	15.457079752836488	0.0022481411202529	0.128808997940304	15.457079752836488	14.322719233904332
2021-09-14	richard	112	j	1	0	outward	PLE	silh-ellipse	left	1	0	0	1.404965877532959	1.404965877532959	28.0	0.0043592687108145	0.0043592687108145	0.2497676988931061	0.2497676988931061	0.5231122452977399	0.5231122452977399	29.97212386717274	29.97212386717274	0.0043592687108145	0.2497676988931061	29.97212386717274	17.778280971615036
2021-09-14	richard	112	j	1	0	outward	PLE	silh-ellipse	left	1	0	0	1.938364028930664	1.938364028930664	38.0	0.0055762881898561	0.0055762881898561	0.3194977786274	0.3194977786274	0.669154582782732	0.669154582782732	38.339733435288	38.339733435288	0.0055762881898561	0.3194977786274	38.339733435288	24.546336079582968
2021-09-14	richard	112	j	1	0	outward	PLE	silh-ellipse	left	1	0	0	2.721635103225708	2.721635103225708	54.0	-0.0023546378892357	0.0023546378892357	-0.1349108133347982	0.1349108133347982	-0.282556546708284	0.282556546708284	-16.189297600175788	16.189297600175788	-0.0023546378892357	-0.1349108133347982	-16.189297600175788	38.40628423260468
2021-09-14	richard	112	j	1	4	outward	PLE	silh-ellipse	right	1	1	1	103.82163786888124	6.461745977401733	129.0	0.0042500230500239	0.0042500230500239	0.243508383599687	0.243508383599687	0.5100027660028681	0.5100027660028681	29.22100603196245	29.22100603196245	-0.0042500230500239	-0.243508383599687	-29.22100603196245	62.851218107260365
2021-09-14	richard	112	j	1	4	outward	PLE	silh-ellipse	right	1	1	1	104.54670667648315	7.186814785003662	144.0	-0.0018182322768078	0.0018182322768078	-0.1041770356355493	0.1041770356355493	-0.218187873216936	0.218187873216936	-12.501244276265924	12.501244276265924	0.0018182322768078	0.1041770356355493	12.501244276265924	77.14799770345613
2021-09-14	richard	112	j	1	5	inward	PLE	silh-ellipse	left	0	0	0	145.80504059791565	24.14365863800049		0.0069297784984269	0.0069297784984269	0.3970470609203663	0.3970470609203663	0.831573419811228	0.831573419811228	47.64564731044396	47.64564731044396	0.0069297784984269	0.3970470609203663	47.64564731044396
2021-09-14	richard	112	j	1	6	inward	PLE	silh-ellipse	left	1	1	0	146.00496816635132	0.0458841323852539	1.0	0.0073003552207371	0.0073003552207371	0.4182795430945323	0.4182795430945323	0.876042626488452	0.876042626488452	50.19354517134388	50.19354517134388	0.0073003552207371	0.4182795430945323	50.19354517134388	107.11234409045564
2021-09-14	richard	112	j	1	6	inward	PLE	silh-ellipse	left	1	1	0	146.7133390903473	0.7542550563812256	15.0	-0.0024904714493029	0.0024904714493029	-0.1426935030428855	0.1426935030428855	-0.298856573916348	0.298856573916348	-17.123220365146267	17.123220365146267	-0.0024904714493029	-0.1426935030428855	-17.123220365146267	101.98162262488052
2021-09-14	richard	112	j	1	6	inward	PLE	silh-ellipse	left	1	1	0	147.07169127464294	1.11260724067688	22.0	-0.0015672531594142	0.0015672531594142	-0.0897969914629776	0.0897969914629776	-0.1880703791297039	0.1880703791297039	-10.77563897555732	10.77563897555732	-0.0015672531594142	-0.0897969914629776	-10.77563897555732	98.44068734013132
2021-09-14	richard	112	j	1	6	inward	PLE	silh-ellipse	left	1	1	1	149.12164330482483	3.1625592708587646	63.0	0.0027738669464849	0.0027738669464849	0.1589308689644257	0.1589308689644257	0.332864033578188	0.332864033578188	19.07170427573109	19.07170427573109	0.0027738669464849	0.1589308689644257	19.07170427573109	61.753095200912
2021-09-14	richard	112	j	1	6	inward	PLE	silh-ellipse	left	1	1	1	149.5216302871704	3.5625462532043457	71.0	0.0056101480289625	0.0056101480289625	0.3214378045031887	0.3214378045031887	0.6732177634755	0.6732177634755	38.57253654038265	38.57253654038265	0.0056101480289625	0.3214378045031887	38.57253654038265	55.17328456296315
2021-09-14	richard	112	j	1	6	inward	PLE	silh-ellipse	left	1	1	1	150.38071727752686	4.421633243560791	88.0	-0.002484912648799	0.002484912648799	-0.1423750072348568	0.1423750072348568	-0.29818951785588	0.29818951785588	-17.085000868182824	17.085000868182824	-0.002484912648799	-0.1423750072348568	-17.085000868182824	55.17328456296315
2021-09-14	richard	112	j	1	6	inward	PLE	silh-ellipse	left	1	1	1	151.5216302871704	5.562546253204346	111.0	0.0071270824264591	0.0071270824264591	0.4083517432779643	0.4083517432779643	0.855249891175092	0.855249891175092	49.00220919335572	49.00220919335572	0.0071270824264591	0.4083517432779643	49.00220919335572	55.17328456296315
2021-09-14	richard	112	j	1	6	inward	PLE	silh-ellipse	left	1	0	0	152.33035516738892	6.371271133422852	127.0	-0.0018768446836277	0.0018768446836277	-0.1075352791734334	0.1075352791734334	-0.225221362035324	0.225221362035324	-12.904233500812014	12.904233500812014	-0.0018768446836277	-0.1075352791734334	-12.904233500812014	48.14793647357893
2021-09-14	richard	112	j	1	6	inward	PLE	silh-ellipse	left	0	0	0	157.36335825920105	11.404274225234984		0.002927167757771	0.002927167757771	0.1677143584470508	0.1677143584470508	0.35126013093252	0.35126013093252	20.12572301364609	20.12572301364609	0.002927167757771	0.1677143584470508	20.12572301364609
2021-09-14	richard	112	j	1	6	inward	PLE	silh-ellipse	left	0	0	0	158.14665412902832	12.187570095062256		-0.0017435365226321	0.0017435365226321	-0.099897284173735	0.099897284173735	-0.209224382715852	0.209224382715852	-11.987674100848208	11.987674100848208	-0.0017435365226321	-0.099897284173735	-11.987674100848208
2021-09-14	richard	112	j	1	6	inward	PLE	silh-ellipse	left	0	0	0	158.49672865867615	12.537644624710085		-0.0017503426398199	0.0017503426398199	-0.1002872459634674	0.1002872459634674	-0.210041116778388	0.210041116778388	-12.034469515616095	12.034469515616095	-0.0017503426398199	-0.1002872459634674	-12.034469515616095
2021-09-14	richard	112	j	1	6	inward	PLE	silh-ellipse	left	0	0	0	159.4550542831421	13.495970249176024		-0.0170001054835929	0.0170001054835929	-0.9740342954870804	0.9740342954870804	-2.040012658031148	2.040012658031148	-116.88411545844968	116.88411545844968	-0.0170001054835929	-0.9740342954870804	-116.88411545844968
2021-09-14	richard	112	j	1	6	inward	PLE	silh-ellipse	left	0	0	0	159.67168807983398	13.71260404586792		-0.0170438281860214	0.0170438281860214	-0.97653942180514	0.97653942180514	-2.045259382322568	2.045259382322568	-117.1847306166168	117.1847306166168	-0.0170438281860214	-0.97653942180514	-117.1847306166168
2021-09-14	richard	112	j	1	6	inward	PLE	silh-ellipse	left	0	0	0	160.49671936035156	14.537635326385498		0.0050643783363966	0.0050643783363966	0.2901675045330102	0.2901675045330102	0.607725400367592	0.607725400367592	34.82010054396123	34.82010054396123	0.0050643783363966	0.2901675045330102	34.82010054396123
2021-09-14	richard	112	j	1	6	inward	PLE	silh-ellipse	left	0	0	0	161.21331429481506	15.254230260849		-0.0017455911713216	0.0017455911713216	-0.1000150068720255	0.1000150068720255	-0.209470940558592	0.209470940558592	-12.00180082464306	12.00180082464306	-0.0017455911713216	-0.1000150068720255	-12.00180082464306
2021-09-14	richard	112	j	1	6	inward	PLE	silh-ellipse	left	0	0	0	161.41334223747253	15.45425820350647		-0.0019728842624542	0.0019728842624542	-0.1130379417064059	0.1130379417064059	-0.236746111494504	0.236746111494504	-13.564553004768708	13.564553004768708	-0.0019728842624542	-0.1130379417064059	-13.564553004768708
2021-09-14	richard	112	j	1	6	inward	PLE	silh-ellipse	left	0	0	0	162.00506567955017	16.045981645584106		0.0023331591784978	0.0023331591784978	0.1336801738601342	0.1336801738601342	0.279979101419736	0.279979101419736	16.041620863216107	16.041620863216107	0.0023331591784978	0.1336801738601342	16.041620863216107
2021-09-14	richard	112	j	1	6	inward	PLE	silh-ellipse	left	0	0	0	162.61339688301086	16.6543128490448		-0.0013607963145732	0.0013607963145732	-0.077967885602001	0.077967885602001	-0.163295557748784	0.163295557748784	-9.356146272240128	9.356146272240128	-0.0013607963145732	-0.077967885602001	-9.356146272240128
2021-09-14	richard	112	j	1	6	inward	PLE	silh-ellipse	left	0	0	0	162.7550504207611	16.795966386795044		-0.0012907773295808	0.0012907773295808	-0.0739560932761467	0.0739560932761467	-0.154893279549696	0.154893279549696	-8.874731193137606	8.874731193137606	-0.0012907773295808	-0.0739560932761467	-8.874731193137606
2021-09-14	richard	112	j	1	6	inward	PLE	silh-ellipse	left	0	0	0	162.92163252830505	16.96254849433899		-0.0012232242784127	0.0012232242784127	-0.0700855885509832	0.0700855885509832	-0.146786913409524	0.146786913409524	-8.410270626117994	8.410270626117994	-0.0012232242784127	-0.0700855885509832	-8.410270626117994
2021-09-14	richard	112	j	1	17	inward	PLE	silh-ellipse	right	0	0	0	423.6383068561554	10.373370885849		0.0049891949685049	0.0049891949685049	0.2858598148632364	0.2858598148632364	0.598703396220588	0.598703396220588	34.303177783588374	34.303177783588374	-0.0049891949685049	-0.2858598148632364	-34.303177783588374
2021-09-14	richard	112	j	1	17	inward	PLE	silh-ellipse	right	0	0	0	424.0633742809296	10.798438310623167		0.0096759736348825	0.0096759736348825	0.5543924519586254	0.5543924519586254	1.1611168361859	1.1611168361859	66.52709423503505	66.52709423503505	-0.0096759736348825	-0.5543924519586254	-66.52709423503505
2021-09-14	richard	112	j	1	17	inward	PLE	silh-ellipse	right	0	0	0	425.03839349746704	11.773457527160645		-0.0057997426393569	0.0057997426393569	-0.3323007754972151	0.3323007754972151	-0.695969116722828	0.695969116722828	-39.87609305966581	39.87609305966581	0.0057997426393569	0.3323007754972151	39.87609305966581
2021-09-14	richard	112	j	1	17	inward	PLE	silh-ellipse	right	0	0	0	426.29673409461975	13.031798124313354		0.0106328539346588	0.0106328539346588	0.6092176546350204	0.6092176546350204	1.275942472159056	1.275942472159056	73.10611855620245	73.10611855620245	-0.0106328539346588	-0.6092176546350204	-73.10611855620245
2021-09-14	richard	112	j	1	17	inward	PLE	silh-ellipse	right	0	0	0	427.2133393287658	13.948403358459473		-0.0041569737739725	0.0041569737739725	-0.238177052795194	0.238177052795194	-0.4988368528767	0.4988368528767	-28.581246335423288	28.581246335423288	0.0041569737739725	0.238177052795194	28.581246335423288
2021-09-14	richard	112	j	1	17	inward	PLE	silh-ellipse	right	0	0	0	427.8050498962402	14.540113925933838		-0.0105405608906685	0.0105405608906685	-0.603929652735961	0.603929652735961	-1.26486730688022	1.26486730688022	-72.47155832831533	72.47155832831533	0.0105405608906685	0.603929652735961	72.47155832831533
2021-09-14	richard	112	j	1	17	inward	PLE	silh-ellipse	right	0	0	0	428.1050627231598	14.840126752853394		-0.0112960055065465	0.0112960055065465	-0.6472134408816521	0.6472134408816521	-1.35552066078558	1.35552066078558	-77.66561290579826	77.66561290579826	0.0112960055065465	0.6472134408816521	77.66561290579826
2021-09-14	richard	112	j	1	17	inward	PLE	silh-ellipse	right	0	0	0	428.23841094970703	14.973474979400637		-0.0121528961144512	0.0121528961144512	-0.6963096562189909	0.6963096562189909	-1.458347533734144	1.458347533734144	-83.5571587462789	83.5571587462789	0.0121528961144512	0.6963096562189909	83.5571587462789
2021-09-14	richard	112	j	1	17	inward	PLE	silh-ellipse	right	0	0	0	428.8634207248688	15.598484754562378		0.0053351768988388	0.0053351768988388	0.3056831192591582	0.3056831192591582	0.6402212278606559	0.6402212278606559	36.68197431109898	36.68197431109898	-0.0053351768988388	-0.3056831192591582	-36.68197431109898
2021-09-14	richard	112	j	1	17	inward	PLE	silh-ellipse	right	0	0	0	429.87167477607727	16.606738805770874		-0.001929932757	0.001929932757	-0.110577001720147	0.110577001720147	-0.23159193084	0.23159193084	-13.269240206417653	13.269240206417653	0.001929932757	0.110577001720147	13.269240206417653
2021-09-14	richard	112	j	1	17	inward	PLE	silh-ellipse	right	0	0	0	430.4967234134674	17.23178744316101		0.0011523645271469	0.0011523645271469	0.0660256238661061	0.0660256238661061	0.138283743257628	0.138283743257628	7.923074863932738	7.923074863932738	-0.0011523645271469	-0.0660256238661061	-7.923074863932738
2021-09-14	richard	112	j	1	17	inward	PLE	silh-ellipse	right	0	0	0	430.621741771698	17.3568058013916		0.0011501760770924	0.0011501760770924	0.0659002349143081	0.0659002349143081	0.138021129251088	0.138021129251088	7.908028189716976	7.908028189716976	-0.0011501760770924	-0.0659002349143081	-7.908028189716976
2021-09-14	richard	112	j	1	18	inward	PLE	silh-ellipse	left	1	1	0	437.79663348197937	0.2327280044555664	5.0	-0.0107072460555649	0.0107072460555649	-0.6134800091919669	0.6134800091919669	-1.284869526667788	1.284869526667788	-73.61760110303602	73.61760110303602	-0.0107072460555649	-0.6134800091919669	-73.61760110303602	105.93176913093156
2021-09-14	richard	112	j	1	18	inward	PLE	silh-ellipse	left	1	1	0	438.05499386787415	0.4910883903503418	10.0	-0.0110972967386211	0.0110972967386211	-0.635828267127282	0.635828267127282	-1.331675608634532	1.331675608634532	-76.29939205527384	76.29939205527384	-0.0110972967386211	-0.635828267127282	-76.29939205527384	103.79161655603302
2021-09-14	richard	112	j	1	18	inward	PLE	silh-ellipse	left	1	1	0	438.93033361434937	1.3664281368255615	27.0	0.0039262710713062	0.0039262710713062	0.2249587616101535	0.2249587616101535	0.471152528556744	0.471152528556744	26.995051393218425	26.995051393218425	0.0039262710713062	0.2249587616101535	26.995051393218425	94.72029822084752
2021-09-14	richard	112	j	1	18	inward	PLE	silh-ellipse	left	1	1	0	439.7383658885956	2.1744604110717773	43.0	-0.0011900155850771	0.0011900155850771	-0.0681828705797091	0.0681828705797091	-0.142801870209252	0.142801870209252	-8.181944469565101	8.181944469565101	-0.0011900155850771	-0.0681828705797091	-8.181944469565101	82.45545583208953
2021-09-14	richard	112	j	1	18	inward	PLE	silh-ellipse	left	1	1	0	439.9389865398407	2.3750810623168945	48.0	-0.0010291060971277	0.0010291060971277	-0.0589634360365973	0.0589634360365973	-0.123492731655324	0.123492731655324	-7.075612324391686	7.075612324391686	-0.0010291060971277	-0.0589634360365973	-7.075612324391686	77.48984049843355
2021-09-14	richard	112	j	1	18	inward	PLE	silh-ellipse	left	1	1	1	440.36333322525024	2.7994277477264404	56.0	0.0012814437762853	0.0012814437762853	0.0734213200644541	0.0734213200644541	0.153773253154236	0.153773253154236	8.810558407734497	8.810558407734497	0.0012814437762853	0.0734213200644541	8.810558407734497	69.03183906929293
2021-09-14	richard	112	j	1	18	inward	PLE	silh-ellipse	left	0	0	0	458.3967180252075	20.83281254768372		-0.0209541745197507	0.0209541745197507	-1.2005857631622838	1.2005857631622838	-2.514500942370084	2.514500942370084	-144.07029157947406	144.07029157947406	-0.0209541745197507	-1.2005857631622838	-144.07029157947406
2021-09-14	richard	112	j	1	18	inward	PLE	silh-ellipse	left	0	0	0	459.15498304367065	21.59107756614685		0.007325335044668	0.007325335044668	0.4197107815787527	0.4197107815787527	0.87904020536016	0.87904020536016	50.36529378945033	50.36529378945033	0.007325335044668	0.4197107815787527	50.36529378945033
2021-09-14	richard	112	j	1	18	inward	PLE	silh-ellipse	left	0	0	0	460.0883452892304	22.524439811706543		-0.0022936077102174	0.0022936077102174	-0.1314140416541217	0.1314140416541217	-0.275232925226088	0.275232925226088	-15.769684998494611	15.769684998494611	-0.0022936077102174	-0.1314140416541217	-15.769684998494611
2021-09-14	richard	112	j	1	18	inward	PLE	silh-ellipse	left	0	0	0	460.2966892719269	22.73278379440308		-0.0023058831955888	0.0023058831955888	-0.1321173751573775	0.1321173751573775	-0.276705983470656	0.276705983470656	-15.854085018885309	15.854085018885309	-0.0023058831955888	-0.1321173751573775	-15.854085018885309
2021-09-14	richard	112	j	1	19	inward	PLE	silh-ellipse	right	1	1	0	462.00496554374695	0.14085054397583	3.0	-0.0099053807071536	0.0099053807071536	-0.5675365089902121	0.5675365089902121	-1.188645684858432	1.188645684858432	-68.10438107882545	68.10438107882545	0.0099053807071536	0.5675365089902121	68.10438107882545	106.99108185789784
2021-09-14	richard	112	j	1	19	inward	PLE	silh-ellipse	right	1	1	0	462.9549744129181	1.0908594131469729	22.0	0.0143920725516928	0.0143920725516928	0.8246050156580748	0.8246050156580748	1.727048706203136	1.727048706203136	98.95260187896898	98.95260187896898	-0.0143920725516928	-0.8246050156580748	-98.95260187896898	98.44068734013132
2021-09-14	richard	112	j	1	19	inward	PLE	silh-ellipse	right	1	1	0	463.1716487407684	1.3075337409973145	26.0	0.0130820847041059	0.0130820847041059	0.7495482407779184	0.7495482407779184	1.569850164492708	1.569850164492708	89.9457888933502	89.9457888933502	-0.0130820847041059	-0.7495482407779184	-89.9457888933502	95.8139053314314
2021-09-14	richard	112	j	1	19	inward	PLE	silh-ellipse	right	1	1	0	463.91328167915344	2.049166679382324	41.0	-0.004654297094418	0.004654297094418	-0.2666715801101534	0.2666715801101534	-0.55851565133016	0.55851565133016	-32.000589613218416	32.000589613218416	0.004654297094418	0.2666715801101534	32.000589613218416	83.78099516617888
2021-09-14	richard	112	j	1	19	inward	PLE	silh-ellipse	right	1	1	1	464.72163367271423	2.8575186729431152	57.0	0.0015785480861707	0.0015785480861707	0.0904441430960345	0.0904441430960345	0.189425770340484	0.189425770340484	10.85329717152414	10.85329717152414	-0.0015785480861707	-0.0904441430960345	-10.85329717152414	68.37999992476796
2021-09-14	richard	112	j	1	19	inward	PLE	silh-ellipse	right	1	1	1	464.8302834033966	2.9661684036254883	59.0	0.0016535681908155	0.0016535681908155	0.0947424784708113	0.0947424784708113	0.19842818289786	0.19842818289786	11.36909741649736	11.36909741649736	-0.0016535681908155	-0.0947424784708113	-11.36909741649736	65.76077655638287
2021-09-14	richard	112	j	1	19	inward	PLE	silh-ellipse	right	1	1	1	465.2716627120972	3.40754771232605	68.0	-0.0018332872043592	0.0018332872043592	-0.1050396194451198	0.1050396194451198	-0.219994464523104	0.219994464523104	-12.60475433341438	12.60475433341438	0.0018332872043592	0.1050396194451198	12.60475433341438	56.213420621937686
2021-09-14	richard	112	j	1	19	inward	PLE	silh-ellipse	right	0	0	0	479.6967210769653	17.832606077194214		0.018980069809791	0.018980069809791	1.0874778949646955	1.0874778949646955	2.27760837717492	2.27760837717492	130.49734739576346	130.49734739576346	-0.018980069809791	-1.0874778949646955	-130.49734739576346
2021-09-14	richard	112	j	1	19	inward	PLE	silh-ellipse	right	0	0	0	479.79668617248535	17.932571172714233		0.0180129474223524	0.0180129474223524	1.0320658638918476	1.0320658638918476	2.1615536906822883	2.1615536906822883	123.84790366702173	123.84790366702173	-0.0180129474223524	-1.0320658638918476	-123.84790366702173
2021-09-14	richard	112	j	1	19	inward	PLE	silh-ellipse	right	0	0	0	480.2133886814117	18.349273681640625		0.0056795045074545	0.0056795045074545	0.3254116380026702	0.3254116380026702	0.68154054089454	0.68154054089454	39.04939656032042	39.04939656032042	-0.0056795045074545	-0.3254116380026702	-39.04939656032042
2021-09-14	richard	112	j	1	19	inward	PLE	silh-ellipse	right	0	0	0	480.6467218399048	18.782606840133667		-0.002919977652925	0.002919977652925	-0.1673023957851184	0.1673023957851184	-0.3503973183509999	0.3503973183509999	-20.07628749421421	20.07628749421421	0.002919977652925	0.1673023957851184	20.07628749421421
2021-09-14	richard	112	j	1	19	inward	PLE	silh-ellipse	right	0	0	0	480.9633920192719	19.09927701950073		-0.0015579717033301	0.0015579717033301	-0.0892652032016227	0.0892652032016227	-0.1869566043996119	0.1869566043996119	-10.711824384194724	10.711824384194724	0.0015579717033301	0.0892652032016227	10.711824384194724
2021-09-14	richard	112	j	1	19	inward	PLE	silh-ellipse	right	0	0	0	481.3883993625641	19.52428436279297		0.0013341189798499	0.0013341189798499	0.0764393869136981	0.0764393869136981	0.160094277581988	0.160094277581988	9.172726429643784	9.172726429643784	-0.0013341189798499	-0.0764393869136981	-9.172726429643784
2021-09-14	richard	112	j	2	1	inward	PLE	bio-rand	right	1	0	0	33.06681156158447	8.565072774887085	171.0	-0.0132804582676745	0.0132804582676745	-0.7609142087373694	0.7609142087373694	-1.5936549921209402	1.5936549921209402	-91.30970504848432	91.30970504848432	0.0132804582676745	0.7609142087373694	91.30970504848432	13.533649239140338
2021-09-14	richard	112	j	2	1	inward	PLE	bio-rand	right	1	0	0	33.44146418571472	8.939725399017334	179.0	0.0026150429958972	0.0026150429958972	0.1498309269101562	0.1498309269101562	0.3138051595076639	0.3138051595076639	17.979711229218744	17.979711229218744	-0.0026150429958972	-0.1498309269101562	-17.979711229218744	9.209046256167635
2021-09-14	richard	112	j	2	1	inward	PLE	bio-rand	right	0	0	0	33.8081693649292	9.306430578231812		0.0010403548943484	0.0010403548943484	0.0596079446419419	0.0596079446419419	0.124842587321808	0.124842587321808	7.152953357033039	7.152953357033039	-0.0010403548943484	-0.0596079446419419	-7.152953357033039
2021-09-14	richard	112	j	2	1	inward	PLE	bio-rand	right	0	0	0	34.39155316352844	9.889814376831056		-0.0078665016244029	0.0078665016244029	-0.4507173426110925	0.4507173426110925	-0.943980194928348	0.943980194928348	-54.08608111333111	54.08608111333111	0.0078665016244029	0.4507173426110925	54.08608111333111
2021-09-14	richard	112	j	2	1	inward	PLE	bio-rand	right	0	0	0	34.74155282974243	10.239814043045044		0.0020435107739096	0.0020435107739096	0.1170845427345326	0.1170845427345326	0.245221292869152	0.245221292869152	14.05014512814392	14.05014512814392	-0.0020435107739096	-0.1170845427345326	-14.05014512814392
2021-09-14	richard	112	j	2	1	inward	PLE	bio-rand	right	0	0	0	36.0747983455658	11.573059558868408		0.0022762503780056	0.0022762503780056	0.1304195397747791	0.1304195397747791	0.273150045360672	0.273150045360672	15.6503447729735	15.6503447729735	-0.0022762503780056	-0.1304195397747791	-15.6503447729735
2021-09-14	richard	112	j	2	1	inward	PLE	bio-rand	right	0	0	0	36.89145636558533	12.38971757888794		-0.0011745328600686	0.0011745328600686	-0.0672957757813604	0.0672957757813604	-0.140943943208232	0.140943943208232	-8.075493093763257	8.075493093763257	0.0011745328600686	0.0672957757813604	8.075493093763257
2021-09-14	richard	112	j	2	1	inward	PLE	bio-rand	right	0	0	0	37.81649017333984	13.314751386642456		-0.0016710533877793	0.0016710533877793	-0.095744306460792	0.095744306460792	-0.200526406533516	0.200526406533516	-11.489316775295045	11.489316775295045	0.0016710533877793	0.095744306460792	11.489316775295045
2021-09-14	richard	112	j	2	1	inward	PLE	bio-rand	right	0	0	0	38.14151477813721	13.63977599143982		-0.0052939395128868	0.0052939395128868	-0.3033203910859565	0.3033203910859565	-0.635272741546416	0.635272741546416	-36.39844693031478	36.39844693031478	0.0052939395128868	0.3033203910859565	36.39844693031478
2021-09-14	richard	112	j	2	1	inward	PLE	bio-rand	right	0	0	0	38.441518783569336	13.939779996871948		-0.0024836854744658	0.0024836854744658	-0.1423046953248377	0.1423046953248377	-0.298042256935896	0.298042256935896	-17.07656343898053	17.07656343898053	0.0024836854744658	0.1423046953248377	17.07656343898053
2021-09-14	richard	112	j	2	1	inward	PLE	bio-rand	right	0	0	0	38.591477394104	14.089738607406616		-0.0032415044679502	0.0032415044679502	-0.1857245252863459	0.1857245252863459	-0.388980536154024	0.388980536154024	-22.286943034361503	22.286943034361503	0.0032415044679502	0.1857245252863459	22.286943034361503
2021-09-14	richard	112	j	2	1	inward	PLE	bio-rand	right	0	0	0	41.158201456069946	16.65646266937256		0.016487922168875	0.016487922168875	0.944688353216724	0.944688353216724	1.978550660265	1.978550660265	113.36260238600688	113.36260238600688	-0.016487922168875	-0.944688353216724	-113.36260238600688
2021-09-14	richard	112	j	2	1	inward	PLE	bio-rand	right	0	0	0	42.11653423309326	17.614795446395874		-0.0028680966608275	0.0028680966608275	-0.1643298339009801	0.1643298339009801	-0.3441715992993	0.3441715992993	-19.71958006811761	19.71958006811761	0.0028680966608275	0.1643298339009801	19.71958006811761
2021-09-14	richard	112	j	2	1	inward	PLE	bio-rand	right	0	0	0	42.25821137428284	17.75647258758545		-0.0027528440100033	0.0027528440100033	-0.1577263434310584	0.1577263434310584	-0.3303412812003959	0.3303412812003959	-18.92716121172701	18.92716121172701	0.0027528440100033	0.1577263434310584	18.92716121172701
2021-09-14	richard	112	j	2	1	inward	PLE	bio-rand	right	0	0	0	43.83322644233704	19.33148765563965		-0.0018296415590792	0.0018296415590792	-0.104830739356974	0.104830739356974	-0.219556987089504	0.219556987089504	-12.579688722836885	12.579688722836885	0.0018296415590792	0.104830739356974	12.579688722836885
2021-09-14	richard	112	j	2	1	inward	PLE	bio-rand	right	0	0	0	44.1748263835907	19.67308759689331		-0.0016434651107229	0.0016434651107229	-0.0941636146214227	0.0941636146214227	-0.197215813286748	0.197215813286748	-11.299633754570726	11.299633754570726	0.0016434651107229	0.0941636146214227	11.299633754570726
2021-09-14	richard	112	j	2	3	inward	PLE	bio-rand	left	0	0	0	89.26647877693176	16.168135166168213		-0.0112148145232405	0.0112148145232405	-0.6425615402037012	0.6425615402037012	-1.34577774278886	1.34577774278886	-77.10738482444414	77.10738482444414	-0.0112148145232405	-0.6425615402037012	-77.10738482444414
2021-09-14	richard	112	j	2	3	inward	PLE	bio-rand	left	0	0	0	89.48313856124878	16.38479495048523		-0.0131156843922404	0.0131156843922404	-0.7514733611009812	0.7514733611009812	-1.573882127068848	1.573882127068848	-90.17680333211774	90.17680333211774	-0.0131156843922404	-0.7514733611009812	-90.17680333211774
2021-09-14	richard	112	j	2	3	inward	PLE	bio-rand	left	0	0	0	89.6497540473938	16.55141043663025		-0.0123841340432074	0.0123841340432074	-0.7095586136000679	0.7095586136000679	-1.486096085184888	1.486096085184888	-85.14703363200815	85.14703363200815	-0.0123841340432074	-0.7095586136000679	-85.14703363200815
2021-09-14	richard	112	j	2	3	inward	PLE	bio-rand	left	0	0	0	90.658118724823	17.55977511405945		0.0071766552143223	0.0071766552143223	0.411192054801223	0.411192054801223	0.861198625718676	0.861198625718676	49.34304657614677	49.34304657614677	0.0071766552143223	0.411192054801223	49.34304657614677
2021-09-14	richard	112	j	2	3	inward	PLE	bio-rand	left	0	0	0	91.56653952598572	18.468195915222168		-0.0026992481149692	0.0026992481149692	-0.1546555248463783	0.1546555248463783	-0.323909773796304	0.323909773796304	-18.558662981565405	18.558662981565405	-0.0026992481149692	-0.1546555248463783	-18.558662981565405
2021-09-14	richard	112	j	2	3	inward	PLE	bio-rand	left	0	0	0	91.9081518650055	18.809808254241943		-0.0015939083094994	0.0015939083094994	-0.0913242190651474	0.0913242190651474	-0.191268997139928	0.191268997139928	-10.958906287817689	10.958906287817689	-0.0015939083094994	-0.0913242190651474	-10.958906287817689
2021-09-14	richard	112	j	2	3	inward	PLE	bio-rand	left	0	0	0	96.23319911956789	23.13485550880432		-0.0064946214801443	0.0064946214801443	-0.3721144003472761	0.3721144003472761	-0.779354577617316	0.779354577617316	-44.65372804167314	44.65372804167314	-0.0064946214801443	-0.3721144003472761	-44.65372804167314
2021-09-14	richard	112	j	2	3	inward	PLE	bio-rand	left	0	0	0	96.4999098777771	23.40156626701355		-0.0073548391269084	0.0073548391269084	-0.4214012409695346	0.4214012409695346	-0.882580695229008	0.882580695229008	-50.56814891634415	50.56814891634415	-0.0073548391269084	-0.4214012409695346	-50.56814891634415
2021-09-14	richard	112	j	2	3	inward	PLE	bio-rand	left	0	0	0	97.08312463760376	23.98478102684021		-0.0024339162771929	0.0024339162771929	-0.1394531303713465	0.1394531303713465	-0.292069953263148	0.292069953263148	-16.734375644561588	16.734375644561588	-0.0024339162771929	-0.1394531303713465	-16.734375644561588
2021-09-14	richard	112	j	2	6	outward	PLE	bio-rand	right	1	0	0	147.64980363845825	1.6525814533233645	33.0	0.0013912537077176	0.0013912537077176	0.0797129656841458	0.0797129656841458	0.166950444926112	0.166950444926112	9.565555882097506	9.565555882097506	-0.0013912537077176	-0.0797129656841458	-9.565555882097506	21.70083325119407
2021-09-14	richard	112	j	2	6	outward	PLE	bio-rand	right	1	0	0	148.5081651210785	2.5109429359436035	50.0	-0.0151423059452933	0.0151423059452933	-0.8675902227611605	0.8675902227611605	-1.817076713435196	1.817076713435196	-104.11082673133926	104.11082673133926	0.0151423059452933	0.8675902227611605	104.11082673133926	35.26157949509964
2021-09-14	richard	112	j	2	6	outward	PLE	bio-rand	right	1	1	1	149.5249540805817	3.5277318954467773	70.0	0.0050150872903407	0.0050150872903407	0.2873433356262222	0.2873433356262222	0.601810474840884	0.601810474840884	34.48120027514667	34.48120027514667	-0.0050150872903407	-0.2873433356262222	-34.48120027514667	54.952312726810085
2021-09-14	richard	112	j	2	6	outward	PLE	bio-rand	right	1	1	1	149.66646122932434	3.669239044189453	73.0	0.0051467549333513	0.0051467549333513	0.2948873358691647	0.2948873358691647	0.617610592002156	0.617610592002156	35.38648030429977	35.38648030429977	-0.0051467549333513	-0.2948873358691647	-35.38648030429977	54.952312726810085
2021-09-14	richard	112	j	2	6	outward	PLE	bio-rand	right	1	1	1	149.89149403572085	3.8942718505859375	78.0	0.0058106852316463	0.0058106852316463	0.3329277398523301	0.3329277398523301	0.697282227797556	0.697282227797556	39.95132878227961	39.95132878227961	-0.0058106852316463	-0.3329277398523301	-39.95132878227961	54.952312726810085
2021-09-14	richard	112	j	2	6	outward	PLE	bio-rand	right	1	1	1	150.69148778915405	4.694265604019165	94.0	-0.0021233120865453	0.0021233120865453	-0.1216568211481622	0.1216568211481622	-0.254797450385436	0.254797450385436	-14.598818537779474	14.598818537779474	0.0021233120865453	0.1216568211481622	14.598818537779474	54.952312726810085
2021-09-14	richard	112	j	2	6	outward	PLE	bio-rand	right	1	1	1	150.7501425743103	4.752920389175415	95.0	-0.0021216541861464	0.0021216541861464	-0.1215618304524522	0.1215618304524522	-0.254598502337568	0.254598502337568	-14.587419654294273	14.587419654294273	0.0021216541861464	0.1215618304524522	14.587419654294273	54.952312726810085
2021-09-14	richard	112	j	2	6	outward	PLE	bio-rand	right	1	1	1	151.783118724823	5.78589653968811	116.0	-0.012929453041059	0.012929453041059	-0.7408030906652682	0.7408030906652682	-1.55153436492708	1.55153436492708	-88.89637087983218	88.89637087983218	0.012929453041059	0.7408030906652682	88.89637087983218	54.952312726810085
2021-09-14	richard	112	j	2	6	outward	PLE	bio-rand	right	1	1	1	151.9581172466278	5.96089506149292	119.0	-0.012704444229481	0.012704444229481	-0.7279110354085945	0.7279110354085945	-1.52453330753772	1.52453330753772	-87.34932424903134	87.34932424903134	0.012704444229481	0.7279110354085945	87.34932424903134	55.32448979731102
2021-09-14	richard	112	j	2	6	outward	PLE	bio-rand	right	1	1	1	153.04984188079834	7.052619695663452	141.0	0.0033776842548427	0.0033776842548427	0.1935270523302771	0.1935270523302771	0.405322110581124	0.405322110581124	23.22324627963325	23.22324627963325	-0.0033776842548427	-0.1935270523302771	-23.22324627963325	74.15000231623449
2021-09-14	richard	112	j	2	6	outward	PLE	bio-rand	right	1	1	1	153.3415491580963	7.344326972961426	147.0	0.0031695003579631	0.0031695003579631	0.1815989936764893	0.1815989936764893	0.380340042955572	0.380340042955572	21.79187924117872	21.79187924117872	-0.0031695003579631	-0.1815989936764893	-21.79187924117872	80.6029242549422
2021-09-14	richard	112	j	2	6	outward	PLE	bio-rand	right	1	1	1	155.09988498687744	9.102662801742554	182.0	-0.0040101367623733	0.0040101367623733	-0.2297639117542464	0.2297639117542464	-0.481216411484796	0.481216411484796	-27.571669410509568	27.571669410509568	0.0040101367623733	0.2297639117542464	27.571669410509568	104.80243124763044
2021-09-14	richard	112	j	2	6	outward	PLE	bio-rand	right	0	0	0	155.6415364742279	9.644314289093018		-0.0103845109122856	0.0103845109122856	-0.5949886475815132	0.5949886475815132	-1.2461413094742722	1.2461413094742722	-71.39863770978158	71.39863770978158	0.0103845109122856	0.5949886475815132	71.39863770978158
2021-09-14	richard	112	j	2	6	outward	PLE	bio-rand	right	0	0	0	156.6418478488922	10.644625663757324		0.003557874828657	0.003557874828657	0.203851211717877	0.203851211717877	0.42694497943884	0.42694497943884	24.462145406145243	24.462145406145243	-0.003557874828657	-0.203851211717877	-24.462145406145243
2021-09-14	richard	112	j	2	8	outward	PLE	bio-rand	right	1	0	0	195.0172622203827	0.4097850322723388	8.0	-0.0064349694900635	0.0064349694900635	-0.3686965930760901	0.3686965930760901	-0.77219633880762	0.77219633880762	-44.24359116913081	44.24359116913081	0.0064349694900635	0.3686965930760901	44.24359116913081	7.859608119900005
2021-09-14	richard	112	j	2	8	outward	PLE	bio-rand	right	1	0	0	195.0997786521912	0.4923014640808105	10.0	-0.006402648373288	0.006402648373288	-0.3668447294957044	0.3668447294957044	-0.76831780479456	0.76831780479456	-44.02136753948454	44.02136753948454	0.006402648373288	0.3668447294957044	44.02136753948454	9.474479724932138
2021-09-14	richard	112	j	2	8	outward	PLE	bio-rand	right	1	0	0	195.21646976470947	0.6089925765991211	12.0	-0.0057939838850346	0.0057939838850346	-0.3319708231792945	0.3319708231792945	-0.695278066204152	0.695278066204152	-39.83649878151535	39.83649878151535	0.0057939838850346	0.3319708231792945	39.83649878151535	10.047736497204795
2021-09-14	richard	112	j	2	8	outward	PLE	bio-rand	right	1	0	0	196.1415340900421	1.5340569019317627	31.0	0.0200084266312909	0.0200084266312909	1.146398400670128	1.146398400670128	2.4010111957549083	2.4010111957549083	137.56780808041535	137.56780808041535	-0.0200084266312909	-1.146398400670128	-137.56780808041535	20.731892904820796
2021-09-14	richard	112	j	2	8	outward	PLE	bio-rand	right	1	0	0	197.21676445007324	2.60928726196289	52.0	-0.0080448650309865	0.0080448650309865	-0.4609368130279087	0.4609368130279087	-0.96538380371838	0.96538380371838	-55.31241756334904	55.31241756334904	0.0080448650309865	0.4609368130279087	55.31241756334904	37.46669059096234
2021-09-14	richard	112	j	2	8	outward	PLE	bio-rand	right	1	1	1	198.23317289352417	3.6256957054138175	73.0	0.0024384184631842	0.0024384184631842	0.1397110866272309	0.1397110866272309	0.292610215582104	0.292610215582104	16.765330395267718	16.765330395267718	-0.0024384184631842	-0.1397110866272309	-16.765330395267718	54.952312726810085
2021-09-14	richard	112	j	2	8	outward	PLE	bio-rand	right	1	1	1	199.56678891181943	4.959311723709106	99.0	0.0188788145784074	0.0188788145784074	1.0816763975527943	1.0816763975527943	2.265457749408888	2.265457749408888	129.80116770633535	129.80116770633535	-0.0188788145784074	-1.0816763975527943	-129.80116770633535	54.952312726810085
2021-09-14	richard	112	j	2	8	outward	PLE	bio-rand	right	1	1	1	200.1831395626068	5.57566237449646	112.0	0.0048450947746437	0.0048450947746437	0.2776034819279727	0.2776034819279727	0.581411372957244	0.581411372957244	33.312417831356726	33.312417831356726	-0.0048450947746437	-0.2776034819279727	-33.312417831356726	54.952312726810085
2021-09-14	richard	112	j	2	8	outward	PLE	bio-rand	right	1	1	1	200.57483291625977	5.967355728149414	119.0	-0.0039774212512749	0.0039774212512749	-0.2278894510436946	0.2278894510436946	-0.477290550152988	0.477290550152988	-27.34673412524336	27.34673412524336	0.0039774212512749	0.2278894510436946	27.34673412524336	55.32448979731102
2021-09-14	richard	112	j	2	8	outward	PLE	bio-rand	right	1	1	1	201.4831738471985	6.875696659088135	138.0	0.0013806167661336	0.0013806167661336	0.0791035138244554	0.0791035138244554	0.165674011936032	0.165674011936032	9.492421658934658	9.492421658934658	-0.0013806167661336	-0.0791035138244554	-9.492421658934658	71.93566780281094
2021-09-14	richard	112	j	2	8	outward	PLE	bio-rand	right	1	1	1	202.4831428527832	7.875665664672852	158.0	-0.0028975864370153	0.0028975864370153	-0.1660194736153264	0.1660194736153264	-0.347710372441836	0.347710372441836	-19.92233683383917	19.92233683383917	0.0028975864370153	0.1660194736153264	19.92233683383917	89.74821935072625
2021-09-14	richard	112	j	2	8	outward	PLE	bio-rand	right	1	1	1	203.2664670944214	8.658989906311035	173.0	0.0020220727529969	0.0020220727529969	0.1158562346151217	0.1158562346151217	0.2426487303596279	0.2426487303596279	13.90274815381461	13.90274815381461	-0.0020220727529969	-0.1158562346151217	-13.90274815381461	100.02730157012634
2021-09-14	richard	112	j	2	11	inward	PLE	bio-rand	right	0	0	0	284.0581097602844	16.56098985671997		-0.0024499441876861	0.0024499441876861	-0.1403714619970203	0.1403714619970203	-0.293993302522332	0.293993302522332	-16.844575439642444	16.844575439642444	0.0024499441876861	0.1403714619970203	16.844575439642444
2021-09-14	richard	112	j	2	11	inward	PLE	bio-rand	right	0	0	0	284.62483644485474	17.127716541290283		0.0175200257706813	0.0175200257706813	1.0038235336204762	1.0038235336204762	2.1024030924817563	2.1024030924817563	120.45882403445714	120.45882403445714	-0.0175200257706813	-1.0038235336204762	-120.45882403445714
2021-09-14	richard	112	j	2	11	inward	PLE	bio-rand	right	0	0	0	285.38321018218994	17.88609027862549		-0.0042326285264575	0.0042326285264575	-0.2425117508126914	0.2425117508126914	-0.5079154231749	0.5079154231749	-29.101410097522976	29.101410097522976	0.0042326285264575	0.2425117508126914	29.101410097522976
2021-09-14	richard	112	j	2	11	inward	PLE	bio-rand	right	0	0	0	285.60815358161926	18.11103367805481		-0.0036565236232538	0.0036565236232538	-0.2095033713023266	0.2095033713023266	-0.438782834790456	0.438782834790456	-25.1404045562792	25.1404045562792	0.0036565236232538	0.2095033713023266	25.1404045562792
2021-09-14	richard	112	j	2	11	inward	PLE	bio-rand	right	0	0	0	285.766562461853	18.26944255828857		-0.0033411868445635	0.0033411868445635	-0.1914359047581215	0.1914359047581215	-0.40094242134762	0.40094242134762	-22.972308570974587	22.972308570974587	0.0033411868445635	0.1914359047581215	22.972308570974587
2021-09-14	richard	112	j	2	11	inward	PLE	bio-rand	right	0	0	0	285.9998817443848	18.502761840820312		-0.0043220318259799	0.0043220318259799	-0.2476341825498689	0.2476341825498689	-0.5186438191175881	0.5186438191175881	-29.716101905984274	29.716101905984274	0.0043220318259799	0.2476341825498689	29.716101905984274
2021-09-14	richard	112	j	2	11	inward	PLE	bio-rand	right	0	0	0	286.8248772621155	19.327757358551025		0.0010253497354999	0.0010253497354999	0.0587482123689995	0.0587482123689995	0.1230419682599879	0.1230419682599879	7.049785484279946	7.049785484279946	-0.0010253497354999	-0.0587482123689995	-7.049785484279946
2021-09-14	richard	112	j	2	11	inward	PLE	bio-rand	right	0	0	0	289.5749125480652	22.07779264450073		0.0129201024514694	0.0129201024514694	0.7402673413458251	0.7402673413458251	1.550412294176328	1.550412294176328	88.832080961499	88.832080961499	-0.0129201024514694	-0.7402673413458251	-88.832080961499
2021-09-14	richard	112	j	2	11	inward	PLE	bio-rand	right	0	0	0	289.65815472602844	22.16103482246399		0.0136326071112207	0.0136326071112207	0.7810908512329794	0.7810908512329794	1.6359128533464842	1.6359128533464842	93.73090214795752	93.73090214795752	-0.0136326071112207	-0.7810908512329794	-93.73090214795752
2021-09-14	richard	112	j	2	11	inward	PLE	bio-rand	right	0	0	0	290.04151678085327	22.54439687728882		0.0061168758212921	0.0061168758212921	0.3504711683656565	0.3504711683656565	0.734025098555052	0.734025098555052	42.05654020387878	42.05654020387878	-0.0061168758212921	-0.3504711683656565	-42.05654020387878
2021-09-14	richard	112	j	2	11	inward	PLE	bio-rand	right	0	0	0	290.7748041152954	23.27768421173096		-0.0048258833261743	0.0048258833261743	-0.276502747012343	0.276502747012343	-0.579105999140916	0.579105999140916	-33.18032964148116	33.18032964148116	0.0048258833261743	0.276502747012343	33.18032964148116
2021-09-14	richard	112	j	2	11	inward	PLE	bio-rand	right	0	0	0	291.38316440582275	23.8860445022583		-0.0040012029155029	0.0040012029155029	-0.2292520400337563	0.2292520400337563	-0.480144349860348	0.480144349860348	-27.51024480405076	27.51024480405076	0.0040012029155029	0.2292520400337563	27.51024480405076
2021-09-14	richard	112	j	2	12	inward	PLE	bio-rand	left	1	1	0	292.041522026062	0.2375216484069824	5.0	-0.0018958157712835	0.0018958157712835	-0.1086222424288835	0.1086222424288835	-0.22749789255402	0.22749789255402	-13.034669091466023	13.034669091466023	-0.0018958157712835	-0.1086222424288835	-13.034669091466023	105.17692298105146
2021-09-14	richard	112	j	2	12	inward	PLE	bio-rand	left	1	1	0	292.2332592010498	0.4292588233947754	9.0	-0.0016481069230096	0.0016481069230096	-0.0944295708747425	0.0944295708747425	-0.197772830761152	0.197772830761152	-11.33154850496911	11.33154850496911	-0.0016481069230096	-0.0944295708747425	-11.33154850496911	104.42255775572328
2021-09-14	richard	112	j	2	12	inward	PLE	bio-rand	left	1	1	0	292.94148087501526	1.1374804973602295	23.0	0.0024949051516131	0.0024949051516131	0.1429475354728774	0.1429475354728774	0.299388618193572	0.299388618193572	17.15370425674529	17.15370425674529	0.0024949051516131	0.1429475354728774	17.15370425674529	96.88283702107007
2021-09-14	richard	112	j	2	12	inward	PLE	bio-rand	left	1	1	0	293.64155077934265	1.837550401687622	37.0	0.0023272918073124	0.0023272918073124	0.1333439982543741	0.1333439982543741	0.279275016877488	0.279275016877488	16.001279790524897	16.001279790524897	0.0023272918073124	0.1333439982543741	16.001279790524897	86.14872151287261
2021-09-14	richard	112	j	2	13	outward	PLE	bio-rand	left	0	0	0	334.5831491947174	18.46906042098999		-0.0070542894511191	0.0070542894511191	-0.4041810130127825	0.4041810130127825	-0.8465147341342919	0.8465147341342919	-48.5017215615339	48.5017215615339	-0.0070542894511191	-0.4041810130127825	-48.5017215615339
2021-09-14	richard	112	j	2	13	outward	PLE	bio-rand	left	0	0	0	334.7248196601868	18.61073088645935		-0.0119722811634002	0.0119722811634002	-0.6859611818068065	0.6859611818068065	-1.4366737396080238	1.4366737396080238	-82.31534181681678	82.31534181681678	-0.0119722811634002	-0.6859611818068065	-82.31534181681678
2021-09-14	richard	112	j	2	13	outward	PLE	bio-rand	left	0	0	0	335.04980278015137	18.93571400642395		-0.0175044414484215	0.0175044414484215	-1.0029306177284176	1.0029306177284176	-2.10053297381058	2.10053297381058	-120.35167412741012	120.35167412741012	-0.0175044414484215	-1.0029306177284176	-120.35167412741012
2021-09-14	richard	112	j	2	13	outward	PLE	bio-rand	left	0	0	0	335.4164969921112	19.30240821838379		-0.0100603006851383	0.0100603006851383	-0.5764127698909951	0.5764127698909951	-1.207236082216596	1.207236082216596	-69.16953238691941	69.16953238691941	-0.0100603006851383	-0.5764127698909951	-69.16953238691941
2021-09-14	richard	112	j	2	13	outward	PLE	bio-rand	left	0	0	0	335.98311710357666	19.869028329849243		-0.0063439481277902	0.0063439481277902	-0.3634814531722987	0.3634814531722987	-0.761273775334824	0.761273775334824	-43.61777438067584	43.61777438067584	-0.0063439481277902	-0.3634814531722987	-43.61777438067584
2021-09-14	richard	112	j	2	13	outward	PLE	bio-rand	left	0	0	0	336.4248847961426	20.31079602241516		0.0020139164885423	0.0020139164885423	0.1153889150852806	0.1153889150852806	0.241669978625076	0.241669978625076	13.846669810233672	13.846669810233672	0.0020139164885423	0.1153889150852806	13.846669810233672
2021-09-14	richard	112	j	2	13	outward	PLE	bio-rand	left	0	0	0	336.666552066803	20.55246329307556		0.002020888070036	0.002020888070036	0.1157883572814011	0.1157883572814011	0.24250656840432	0.24250656840432	13.894602873768136	13.894602873768136	0.002020888070036	0.1157883572814011	13.894602873768136
2021-09-14	richard	112	j	2	13	outward	PLE	bio-rand	left	0	0	0	338.291540145874	22.177451372146606		-0.0021460079410683	0.0021460079410683	-0.122957197824773	0.122957197824773	-0.257520952928196	0.257520952928196	-14.75486373897277	14.75486373897277	-0.0021460079410683	-0.122957197824773	-14.75486373897277
2021-09-14	richard	113	j	1	0	inward	Control	silh-ellipse	right	1	1	1	3.555647850036621	3.555647850036621	71.0	0.006269094265493	0.006269094265493	0.3591926427824157	0.3591926427824157	0.75229131185916	0.75229131185916	43.10311713388988	43.10311713388988	-0.006269094265493	-0.3591926427824157	-43.10311713388988	55.17328456296315
2021-09-14	richard	113	j	1	0	inward	Control	silh-ellipse	right	1	1	1	3.631125450134277	3.631125450134277	72.0	0.0062260413011726	0.0062260413011726	0.3567258896313294	0.3567258896313294	0.747124956140712	0.747124956140712	42.807106755759534	42.807106755759534	-0.0062260413011726	-0.3567258896313294	-42.807106755759534	55.17328456296315
2021-09-14	richard	113	j	1	0	inward	Control	silh-ellipse	right	1	1	1	4.18065071105957	4.18065071105957	83.0	-0.0017505130421926	0.0017505130421926	-0.1002970093002421	0.1002970093002421	-0.210061565063112	0.210061565063112	-12.035641116029062	12.035641116029062	0.0017505130421926	0.1002970093002421	12.035641116029062	55.17328456296315
2021-09-14	richard	113	j	1	0	inward	Control	silh-ellipse	right	1	1	1	6.3640618324279785	6.3640618324279785	127.0	0.0040324183767376	0.0040324183767376	0.2310405542180588	0.2310405542180588	0.4838902052085119	0.4838902052085119	27.72486650616706	27.72486650616706	-0.0040324183767376	-0.2310405542180588	-27.72486650616706	48.14793647357893
2021-09-14	richard	113	j	1	0	inward	Control	silh-ellipse	right	1	1	1	6.5057103633880615	6.5057103633880615	130.0	0.0056083653253286	0.0056083653253286	0.3213356631088436	0.3213356631088436	0.673003839039432	0.673003839039432	38.56027957306124	38.56027957306124	-0.0056083653253286	-0.3213356631088436	-38.56027957306124	46.75569345296667
2021-09-14	richard	113	j	1	0	inward	Control	silh-ellipse	right	1	1	1	6.722382307052612	6.722382307052612	134.0	0.0061949476820423	0.0061949476820423	0.354944356485376	0.354944356485376	0.743393721845076	0.743393721845076	42.59332277824512	42.59332277824512	-0.0061949476820423	-0.354944356485376	-42.59332277824512	43.96813314891429
2021-09-14	richard	113	j	1	0	inward	Control	silh-ellipse	right	1	1	0	7.289499759674072	7.289499759674072	145.0	-0.0018653945859937	0.0018653945859937	-0.1068792369039925	0.1068792369039925	-0.223847350319244	0.223847350319244	-12.825508428479102	12.825508428479102	0.0018653945859937	0.1068792369039925	12.825508428479102	32.13147885078865
2021-09-14	richard	113	j	1	0	inward	Control	silh-ellipse	right	0	0	0	14.622302293777466	14.622302293777466		-0.0050368340358765	0.0050368340358765	-0.2885893323635685	0.2885893323635685	-0.60442008430518	0.60442008430518	-34.630719883628224	34.630719883628224	0.0050368340358765	0.2885893323635685	34.630719883628224
2021-09-14	richard	113	j	1	0	inward	Control	silh-ellipse	right	0	0	0	15.03062915802002	15.03062915802002		-0.0035177924501549	0.0035177924501549	-0.2015546605968607	0.2015546605968607	-0.422135094018588	0.422135094018588	-24.186559271623292	24.186559271623292	0.0035177924501549	0.2015546605968607	24.186559271623292
2021-09-14	richard	113	j	1	0	inward	Control	silh-ellipse	right	0	0	0	15.622392416000366	15.622392416000366		-0.0038132098470848	0.0038132098470848	-0.218480830635685	0.218480830635685	-0.457585181650176	0.457585181650176	-26.21769967628221	26.21769967628221	0.0038132098470848	0.218480830635685	26.21769967628221
2021-09-14	richard	113	j	1	0	inward	Control	silh-ellipse	right	0	0	0	15.789075136184692	15.789075136184692		-0.0029680599227562	0.0029680599227562	-0.1700573069158553	0.1700573069158553	-0.356167190730744	0.356167190730744	-20.406876829902647	20.406876829902647	0.0029680599227562	0.1700573069158553	20.406876829902647
2021-09-14	richard	113	j	1	0	inward	Control	silh-ellipse	right	0	0	0	16.24736261367798	16.24736261367798		0.0015539081169199	0.0015539081169199	0.0890323768506315	0.0890323768506315	0.186468974030388	0.186468974030388	10.683885222075784	10.683885222075784	-0.0015539081169199	-0.0890323768506315	-10.683885222075784
2021-09-14	richard	113	j	1	0	inward	Control	silh-ellipse	right	0	0	0	16.32237982749939	16.32237982749939		0.0014953481662902	0.0014953481662902	0.0856771388310552	0.0856771388310552	0.179441779954824	0.179441779954824	10.281256659726631	10.281256659726631	-0.0014953481662902	-0.0856771388310552	-10.281256659726631
2021-09-14	richard	113	j	1	0	inward	Control	silh-ellipse	right	0	0	0	16.847393035888672	16.847393035888672		-0.0027607306365113	0.0027607306365113	-0.1581782138445628	0.1581782138445628	-0.331287676381356	0.331287676381356	-18.981385661347545	18.981385661347545	0.0027607306365113	0.1581782138445628	18.981385661347545
2021-09-14	richard	113	j	1	0	inward	Control	silh-ellipse	right	0	0	0	16.92238426208496	16.92238426208496		-0.0031852162149065	0.0031852162149065	-0.1824994459507774	0.1824994459507774	-0.38222594578878	0.38222594578878	-21.89993351409329	21.89993351409329	0.0031852162149065	0.1824994459507774	21.89993351409329
2021-09-14	richard	113	j	1	0	inward	Control	silh-ellipse	right	0	0	0	17.114076614379883	17.114076614379883		-0.0019553561219667	0.0019553561219667	-0.1120336532337597	0.1120336532337597	-0.234642734636004	0.234642734636004	-13.444038388051167	13.444038388051167	0.0019553561219667	0.1120336532337597	13.444038388051167
2021-09-14	richard	113	j	1	0	inward	Control	silh-ellipse	right	0	0	0	17.64739179611206	17.64739179611206		-0.0022911336015975	0.0022911336015975	-0.1312722856721445	0.1312722856721445	-0.2749360321917	0.2749360321917	-15.752674280657343	15.752674280657343	0.0022911336015975	0.1312722856721445	15.752674280657343
2021-09-14	richard	113	j	1	0	inward	Control	silh-ellipse	right	0	0	0	18.34732460975647	18.34732460975647		-0.0109383335592939	0.0109383335592939	-0.6267203478538523	0.6267203478538523	-1.312600027115268	1.312600027115268	-75.20644174246227	75.20644174246227	0.0109383335592939	0.6267203478538523	75.20644174246227
2021-09-14	richard	113	j	1	0	inward	Control	silh-ellipse	right	0	0	0	19.055661916732788	19.055661916732788		0.0033915440123488	0.0033915440123488	0.1943211579404514	0.1943211579404514	0.406985281481856	0.406985281481856	23.31853895285417	23.31853895285417	-0.0033915440123488	-0.1943211579404514	-23.31853895285417
2021-09-14	richard	113	j	1	0	inward	Control	silh-ellipse	right	0	0	0	19.589017868041992	19.589017868041992		-0.0037748719450136	0.0037748719450136	-0.2162842306516194	0.2162842306516194	-0.452984633401632	0.452984633401632	-25.954107678194333	25.954107678194333	0.0037748719450136	0.2162842306516194	25.954107678194333
2021-09-14	richard	113	j	1	0	inward	Control	silh-ellipse	right	0	0	0	19.972328901290894	19.972328901290894		-0.0206053709534989	0.0206053709534989	-1.1806007909369438	1.1806007909369438	-2.472644514419868	2.472644514419868	-141.67209491243327	141.67209491243327	0.0206053709534989	1.1806007909369438	141.67209491243327
2021-09-14	richard	113	j	1	0	inward	Control	silh-ellipse	right	0	0	0	20.69735074043274	20.69735074043274		-0.0025137854272516	0.0025137854272516	-0.1440292955830071	0.1440292955830071	-0.301654251270192	0.301654251270192	-17.283515469960854	17.283515469960854	0.0025137854272516	0.1440292955830071	17.283515469960854
2021-09-14	richard	113	j	1	0	inward	Control	silh-ellipse	right	0	0	0	20.98073792457581	20.98073792457581		-0.0052064971831094	0.0052064971831094	-0.2983103146389204	0.2983103146389204	-0.6247796619731281	0.6247796619731281	-35.79723775667045	35.79723775667045	0.0052064971831094	0.2983103146389204	35.79723775667045
2021-09-14	richard	113	j	1	0	inward	Control	silh-ellipse	right	0	0	0	21.722355127334595	21.722355127334595		0.0022246927689101	0.0022246927689101	0.1274655063718217	0.1274655063718217	0.266963132269212	0.266963132269212	15.295860764618602	15.295860764618602	-0.0022246927689101	-0.1274655063718217	-15.295860764618602
2021-09-14	richard	113	j	1	0	inward	Control	silh-ellipse	right	0	0	0	23.50572156906128	23.50572156906128		-0.0105437827289625	0.0105437827289625	-0.6041142504724808	0.6041142504724808	-1.2652539274755	1.2652539274755	-72.4937100566977	72.4937100566977	0.0105437827289625	0.6041142504724808	72.4937100566977
2021-09-14	richard	113	j	1	0	inward	Control	silh-ellipse	right	0	0	0	23.68070864677429	23.68070864677429		-0.0099597335660253	0.0099597335660253	-0.5706506984080307	0.5706506984080307	-1.195168027923036	1.195168027923036	-68.47808380896369	68.47808380896369	0.0099597335660253	0.5706506984080307	68.47808380896369
2021-09-14	richard	113	j	1	0	inward	Control	silh-ellipse	right	0	0	0	24.064069747924805	24.064069747924805		-0.012983122550709	0.012983122550709	-0.7438781270567498	0.7438781270567498	-1.5579747060850802	1.5579747060850802	-89.26537524680998	89.26537524680998	0.012983122550709	0.7438781270567498	89.26537524680998
2021-09-14	richard	113	j	1	0	inward	Control	silh-ellipse	right	0	0	0	24.122402906417847	24.122402906417847		-0.0130167751660421	0.0130167751660421	-0.7458062798849137	0.7458062798849137	-1.562013019925052	1.562013019925052	-89.49675358618964	89.49675358618964	0.0130167751660421	0.7458062798849137	89.49675358618964
2021-09-14	richard	113	j	1	1	outward	Control	silh-ellipse	right	1	1	0	24.40572476387024	0.0931015014648437	2.0	-0.0193698103089373	0.0193698103089373	-1.1098083806711003	1.1098083806711003	-2.324377237072476	2.324377237072476	-133.17700568053206	133.17700568053206	0.0193698103089373	1.1098083806711003	133.17700568053206	5.730345010277071
2021-09-14	richard	113	j	1	1	outward	Control	silh-ellipse	right	1	1	0	25.047285556793213	0.7346622943878174	15.0	0.0031899114544404	0.0031899114544404	0.1827684633598729	0.1827684633598729	0.382789374532848	0.382789374532848	21.932215603184748	21.932215603184748	-0.0031899114544404	-0.1827684633598729	-21.932215603184748	10.396443657295894
2021-09-14	richard	113	j	1	1	outward	Control	silh-ellipse	right	1	1	1	31.014023065567017	6.701399803161621	134.0	-0.0059312682909234	0.0059312682909234	-0.3398366402296837	0.3398366402296837	-0.711752194910808	0.711752194910808	-40.78039682756205	40.78039682756205	0.0059312682909234	0.3398366402296837	40.78039682756205	65.83296849769609
2021-09-14	richard	113	j	1	1	outward	Control	silh-ellipse	right	1	1	0	31.655662536621094	7.343039274215698	147.0	0.0010673498201037	0.0010673498201037	0.0611546399559896	0.0611546399559896	0.128081978412444	0.128081978412444	7.3385567947187615	7.3385567947187615	-0.0010673498201037	-0.0611546399559896	-7.3385567947187615	79.86938488234773
2021-09-14	richard	113	j	1	2	inward	Control	silh-ellipse	left	1	1	1	52.58975076675415	3.9743051528930655	80.0	0.0075938028755492	0.0075938028755492	0.4350928552232775	0.4350928552232775	0.911256345065904	0.911256345065904	52.2111426267933	52.2111426267933	0.0075938028755492	0.4350928552232775	52.2111426267933	55.17328456296315
2021-09-14	richard	113	j	1	2	inward	Control	silh-ellipse	left	1	1	1	53.13111186027527	4.515666246414185	90.0	-0.0024283227139689	0.0024283227139689	-0.1391326428061717	0.1391326428061717	-0.291398725676268	0.291398725676268	-16.69591713674061	16.69591713674061	-0.0024283227139689	-0.1391326428061717	-16.69591713674061	55.17328456296315
2021-09-14	richard	113	j	1	2	inward	Control	silh-ellipse	left	1	1	0	55.55563950538635	6.9401938915252686	139.0	0.013444405215013	0.013444405215013	0.770307676883919	0.770307676883919	1.61332862580156	1.61332862580156	92.43692122607028	92.43692122607028	0.013444405215013	0.770307676883919	92.43692122607028	38.54997396831677
2021-09-14	richard	113	j	1	2	inward	Control	silh-ellipse	left	1	1	0	56.18181276321411	7.566367149353027	151.0	-0.0112620664859993	0.0112620664859993	-0.6452688782434897	0.6452688782434897	-1.3514479783199158	1.3514479783199158	-77.43226538921876	77.43226538921876	-0.0112620664859993	-0.6452688782434897	-77.43226538921876	27.31154058871924
2021-09-14	richard	113	j	1	2	inward	Control	silh-ellipse	left	1	1	0	56.71399426460266	8.098548650741577	162.0	0.001284357124744	0.001284357124744	0.0735882426353885	0.0735882426353885	0.15412285496928	0.15412285496928	8.83058911624663	8.83058911624663	0.001284357124744	0.0735882426353885	8.83058911624663	19.0674328633595
2021-09-14	richard	113	j	1	3	inward	Control	silh-ellipse	left	1	1	1	79.32228541374207	6.408288478851318	128.0	0.0068591467640223	0.0068591467640223	0.3930001606392938	0.3930001606392938	0.823097611682676	0.823097611682676	47.16001927671526	47.16001927671526	0.0068591467640223	0.3930001606392938	47.16001927671526	47.3798904414175
2021-09-14	richard	113	j	1	3	inward	Control	silh-ellipse	left	1	1	0	79.88907384872437	6.975076913833618	140.0	0.0064824047113462	0.0064824047113462	0.3714144310558579	0.3714144310558579	0.7778885653615439	0.7778885653615439	44.56973172670295	44.56973172670295	0.0064824047113462	0.3714144310558579	44.56973172670295	37.36192429677659
2021-09-14	richard	113	j	1	3	inward	Control	silh-ellipse	left	1	1	0	80.62230396270752	7.708307027816772	154.0	-0.001609891446216	0.001609891446216	-0.0922399853423891	0.0922399853423891	-0.19318697354592	0.19318697354592	-11.068798241086698	11.068798241086698	-0.001609891446216	-0.0922399853423891	-11.068798241086698	24.66852254064498
2021-09-14	richard	113	j	1	8	outward	Control	silh-ellipse	right	1	1	0	195.1557884216309	0.7419650554656982	15.0	0.0047877480371047	0.0047877480371047	0.2743177558981435	0.2743177558981435	0.574529764452564	0.574529764452564	32.91813070777722	32.91813070777722	-0.0047877480371047	-0.2743177558981435	-32.91813070777722	10.396443657295894
2021-09-14	richard	113	j	1	8	outward	Control	silh-ellipse	right	1	1	0	195.3473207950592	0.933497428894043	19.0	0.0037313238533369	0.0037313238533369	0.2137891087926957	0.2137891087926957	0.447758862400428	0.447758862400428	25.654693055123488	25.654693055123488	-0.0037313238533369	-0.2137891087926957	-25.654693055123488	12.488594693932274
2021-09-14	richard	113	j	1	8	outward	Control	silh-ellipse	right	1	1	0	195.6556453704834	1.2418220043182373	25.0	0.0119353517470302	0.0119353517470302	0.6838452821089243	0.6838452821089243	1.432242209643624	1.432242209643624	82.06143385307091	82.06143385307091	-0.0119353517470302	-0.6838452821089243	-82.06143385307091	15.001628655140324
2021-09-14	richard	113	j	1	8	outward	Control	silh-ellipse	right	1	1	0	196.1810109615326	1.7671875953674316	35.0	0.0035672956625924	0.0035672956625924	0.204390985741869	0.204390985741869	0.428075479511088	0.428075479511088	24.526918289024287	24.526918289024287	-0.0035672956625924	-0.204390985741869	-24.526918289024287	22.75069132126916
2021-09-14	richard	113	j	1	8	outward	Control	silh-ellipse	right	1	1	0	196.4810004234314	2.067177057266236	41.0	0.0142012863358493	0.0142012863358493	0.8136737707009702	0.8136737707009702	1.704154360301916	1.704154360301916	97.64085248411644	97.64085248411644	-0.0142012863358493	-0.8136737707009702	-97.64085248411644	27.043906364488603
2021-09-14	richard	113	j	1	8	outward	Control	silh-ellipse	right	1	1	0	196.7140109539032	2.300187587738037	46.0	0.010375154790005	0.010375154790005	0.5944525812622264	0.5944525812622264	1.2450185748006	1.2450185748006	71.33430975146717	71.33430975146717	-0.010375154790005	-0.5944525812622264	-71.33430975146717	30.752744974538818
2021-09-14	richard	113	j	1	8	outward	Control	silh-ellipse	right	1	1	0	196.85566568374637	2.4418423175811768	49.0	0.0111431969421529	0.0111431969421529	0.6384581550684457	0.6384581550684457	1.337183633058348	1.337183633058348	76.61497860821349	76.61497860821349	-0.0111431969421529	-0.6384581550684457	-76.61497860821349	33.57056485449739
2021-09-14	richard	113	j	1	8	outward	Control	silh-ellipse	right	1	1	0	196.981383562088	2.567560195922852	51.0	0.0111612155261535	0.0111612155261535	0.639490543884482	0.639490543884482	1.33934586313842	1.33934586313842	76.73886526613784	76.73886526613784	-0.0111612155261535	-0.639490543884482	-76.73886526613784	35.232230364582605
2021-09-14	richard	113	j	1	8	outward	Control	silh-ellipse	right	1	1	1	197.26400423049927	2.8501808643341064	57.0	0.0094954368927587	0.0094954368927587	0.54404845858789	0.54404845858789	1.139452427131044	1.139452427131044	65.2858150305468	65.2858150305468	-0.0094954368927587	-0.54404845858789	-65.2858150305468	41.51813858105228
2021-09-14	richard	113	j	1	8	outward	Control	silh-ellipse	right	1	1	1	197.497326374054	3.083503007888794	62.0	0.0089661753344091	0.0089661753344091	0.513724005035941	0.513724005035941	1.075941040129092	1.075941040129092	61.64688060431291	61.64688060431291	-0.0089661753344091	-0.513724005035941	-61.64688060431291	46.59769397097139
2021-09-14	richard	113	j	1	8	outward	Control	silh-ellipse	right	1	1	1	197.86406922340396	3.450245857238769	69.0	0.0117095185264651	0.0117095185264651	0.670905991696697	0.670905991696697	1.405142223175812	1.405142223175812	80.50871900360363	80.50871900360363	-0.0117095185264651	-0.670905991696697	-80.50871900360363	54.51238764628326
2021-09-14	richard	113	j	1	8	outward	Control	silh-ellipse	right	1	1	1	198.6891906261444	4.275367259979248	85.0	0.0208193548832231	0.0208193548832231	1.1928611669937643	1.1928611669937643	2.498322585986772	2.498322585986772	143.14334003925174	143.14334003925174	-0.0208193548832231	-1.1928611669937643	-143.14334003925174	54.43394081107444
2021-09-14	richard	113	j	1	8	outward	Control	silh-ellipse	right	1	1	1	199.37242794036865	4.958604574203491	99.0	-0.0135375218089208	0.0135375218089208	-0.7756428647174696	0.7756428647174696	-1.624502617070496	1.624502617070496	-93.07714376609636	93.07714376609636	0.0135375218089208	0.7756428647174696	93.07714376609636	54.43394081107444
2021-09-14	richard	113	j	1	8	outward	Control	silh-ellipse	right	1	1	1	199.92229962348935	5.508476257324219	110.0	-0.008246467309812	0.008246467309812	-0.4724877727448294	0.4724877727448294	-0.98957607717744	0.98957607717744	-56.69853272937954	56.69853272937954	0.008246467309812	0.4724877727448294	56.69853272937954	54.43394081107444
2021-09-14	richard	113	j	1	8	outward	Control	silh-ellipse	right	1	1	1	200.46399855613708	6.050175189971924	121.0	0.0017971512552372	0.0017971512552372	0.1029691820717297	0.1029691820717297	0.215658150628464	0.215658150628464	12.356301848607568	12.356301848607568	-0.0017971512552372	-0.1029691820717297	-12.356301848607568	55.53160898658153
2021-09-14	richard	113	j	1	8	outward	Control	silh-ellipse	right	1	1	0	202.0057022571564	7.591878890991211	152.0	-0.0037758568358701	0.0037758568358701	-0.2163406607409779	0.2163406607409779	-0.4531028203044119	0.4531028203044119	-25.960879288917347	25.960879288917347	0.0037758568358701	0.2163406607409779	25.960879288917347	84.84422539167431
2021-09-14	richard	113	j	1	8	outward	Control	silh-ellipse	right	1	1	0	202.689576625824	8.275753259658813	166.0	-0.007473616922032	0.007473616922032	-0.4282067073299864	0.4282067073299864	-0.89683403064384	0.89683403064384	-51.38480487959838	51.38480487959838	0.007473616922032	0.4282067073299864	51.38480487959838	94.99071056515344
2021-09-14	richard	113	j	1	8	outward	Control	silh-ellipse	right	1	1	0	203.07234144210813	8.658518075942993	173.0	-0.0041247041187991	0.0041247041187991	-0.2363281377474157	0.2363281377474157	-0.4949644942558919	0.4949644942558919	-28.35937652968989	28.35937652968989	0.0041247041187991	0.2363281377474157	28.35937652968989	99.88348312261084
2021-09-14	richard	113	j	1	8	outward	Control	silh-ellipse	right	1	1	0	203.6473035812378	9.233480215072632	185.0	0.0021014500034625	0.0021014500034625	0.1204042160561534	0.1204042160561534	0.2521740004155	0.2521740004155	14.448505926738418	14.448505926738418	-0.0021014500034625	-0.1204042160561534	-14.448505926738418	106.220226809776
2021-09-14	richard	113	j	1	8	outward	Control	silh-ellipse	right	0	0	0	203.84739327430725	9.43356990814209		0.0017840186678962	0.0017840186678962	0.1022167402430035	0.1022167402430035	0.214082240147544	0.214082240147544	12.26600882916042	12.26600882916042	-0.0017840186678962	-0.1022167402430035	-12.26600882916042
2021-09-14	richard	113	j	1	8	outward	Control	silh-ellipse	right	0	0	0	206.339070558548	11.925247192382812		-0.0063942838047529	0.0063942838047529	-0.3663654750211953	0.3663654750211953	-0.767314056570348	0.767314056570348	-43.96385700254344	43.96385700254344	0.0063942838047529	0.3663654750211953	43.96385700254344
2021-09-14	richard	113	j	1	8	outward	Control	silh-ellipse	right	0	0	0	206.5807204246521	12.166897058486938		-0.0063972490853857	0.0063972490853857	-0.3665353730865266	0.3665353730865266	-0.767669890246284	0.767669890246284	-43.98424477038319	43.98424477038319	0.0063972490853857	0.3665353730865266	43.98424477038319
2021-09-14	richard	113	j	1	8	outward	Control	silh-ellipse	right	0	0	0	206.74730682373047	12.333483457565308		-0.0055575658703113	0.0055575658703113	-0.3184250687347877	0.3184250687347877	-0.666907904437356	0.666907904437356	-38.21100824817452	38.21100824817452	0.0055575658703113	0.3184250687347877	38.21100824817452
2021-09-14	richard	113	j	1	8	outward	Control	silh-ellipse	right	0	0	0	207.4473333358765	13.033509969711304		0.0021722075542407	0.0021722075542407	0.1244583250844269	0.1244583250844269	0.260664906508884	0.260664906508884	14.934999010131236	14.934999010131236	-0.0021722075542407	-0.1244583250844269	-14.934999010131236
2021-09-14	richard	113	j	1	8	outward	Control	silh-ellipse	right	0	0	0	208.00567650794983	13.591853141784668		-0.013529022903634	0.013529022903634	-0.7751559133140544	0.7751559133140544	-1.62348274843608	1.62348274843608	-93.01870959768652	93.01870959768652	0.013529022903634	0.7751559133140544	93.01870959768652
2021-09-14	richard	113	j	1	8	outward	Control	silh-ellipse	right	0	0	0	208.5390613079071	14.125237941741943		-0.0062261303554105	0.0062261303554105	-0.3567309920633089	0.3567309920633089	-0.74713564264926	0.74713564264926	-42.80771904759707	42.80771904759707	0.0062261303554105	0.3567309920633089	42.80771904759707
2021-09-14	richard	113	j	1	8	outward	Control	silh-ellipse	right	0	0	0	208.8973336219788	14.4835102558136		-0.0090358640587209	0.0090358640587209	-0.5177168748186579	0.5177168748186579	-1.084303687046508	1.084303687046508	-62.12602497823895	62.12602497823895	0.0090358640587209	0.5177168748186579	62.12602497823895
2021-09-14	richard	113	j	1	8	outward	Control	silh-ellipse	right	0	0	0	209.66407990455627	15.250256538391112		0.0041538148288976	0.0041538148288976	0.2379960585746887	0.2379960585746887	0.498457779467712	0.498457779467712	28.559527028962645	28.559527028962645	-0.0041538148288976	-0.2379960585746887	-28.559527028962645
2021-09-14	richard	113	j	1	14	outward	Control	silh-ellipse	left	0	0	0	357.48906421661377	17.271504402160645		0.0157859829497465	0.0157859829497465	0.9044701984859524	0.9044701984859524	1.89431795396958	1.89431795396958	108.53642381831428	108.53642381831428	0.0157859829497465	0.9044701984859524	108.53642381831428
2021-09-14	richard	113	j	1	14	outward	Control	silh-ellipse	left	0	0	0	357.98073554039	17.76317572593689		0.0060691112815623	0.0060691112815623	0.347734461828754	0.347734461828754	0.728293353787476	0.728293353787476	41.72813541945048	41.72813541945048	0.0060691112815623	0.347734461828754	41.72813541945048
2021-09-14	richard	113	j	1	14	outward	Control	silh-ellipse	left	0	0	0	358.94737935066223	18.729819536209103		-0.0117317098955855	0.0117317098955855	-0.6721774634889128	0.6721774634889128	-1.40780518747026	1.40780518747026	-80.66129561866954	80.66129561866954	-0.0117317098955855	-0.6721774634889128	-80.66129561866954
2021-09-14	richard	113	j	1	14	outward	Control	silh-ellipse	left	0	0	0	359.54734110832214	19.32978129386902		0.0016858273423069	0.0016858273423069	0.0965907917019417	0.0965907917019417	0.202299281076828	0.202299281076828	11.590895004233005	11.590895004233005	0.0016858273423069	0.0965907917019417	11.590895004233005
2021-09-14	richard	113	j	1	14	outward	Control	silh-ellipse	left	0	0	0	359.67229413986206	19.454734325408936		0.0012931598364935	0.0012931598364935	0.0740926008669051	0.0740926008669051	0.15517918037922	0.15517918037922	8.89111210402862	8.89111210402862	0.0012931598364935	0.0740926008669051	8.89111210402862
2021-09-14	richard	113	j	1	19	inward	Control	silh-ellipse	left	0	0	0	473.7057030200958	11.841477394104004		-0.0027269099597477	0.0027269099597477	-0.1562404318057324	0.1562404318057324	-0.327229195169724	0.327229195169724	-18.74885181668789	18.74885181668789	-0.0027269099597477	-0.1562404318057324	-18.74885181668789
2021-09-14	richard	113	j	1	19	inward	Control	silh-ellipse	left	0	0	0	474.20573687553406	12.341511249542236		-0.0083169407464579	0.0083169407464579	-0.4765256032324222	0.4765256032324222	-0.998032889574948	0.998032889574948	-57.18307238789067	57.18307238789067	-0.0083169407464579	-0.4765256032324222	-57.18307238789067
2021-09-14	richard	113	j	1	19	inward	Control	silh-ellipse	left	0	0	0	474.4806709289551	12.616445302963257		-0.0081552642827443	0.0081552642827443	-0.4672622242150329	0.4672622242150329	-0.978631713929316	0.978631713929316	-56.07146690580395	56.07146690580395	-0.0081552642827443	-0.4672622242150329	-56.07146690580395
2021-09-14	richard	113	j	1	19	inward	Control	silh-ellipse	left	0	0	0	474.822304725647	12.958079099655151		-0.0118282614365525	0.0118282614365525	-0.6777094592918065	0.6777094592918065	-1.4193913723863	1.4193913723863	-81.32513511501678	81.32513511501678	-0.0118282614365525	-0.6777094592918065	-81.32513511501678
2021-09-14	richard	113	j	1	19	inward	Control	silh-ellipse	left	0	0	0	475.54731917381287	13.683093547821043		-0.0045180061815906	0.0045180061815906	-0.258862686019158	0.258862686019158	-0.542160741790872	0.542160741790872	-31.06352232229896	31.06352232229896	-0.0045180061815906	-0.258862686019158	-31.06352232229896
2021-09-14	richard	113	j	1	19	inward	Control	silh-ellipse	left	0	0	0	476.1057074069977	14.24148178100586		-0.0174115679917713	0.0174115679917713	-0.99760936063357	0.99760936063357	-2.089388159012556	2.089388159012556	-119.7131232760284	119.7131232760284	-0.0174115679917713	-0.99760936063357	-119.7131232760284
2021-09-14	richard	113	j	1	19	inward	Control	silh-ellipse	left	0	0	0	476.9473807811737	15.083155155181885		-0.0100069573517632	0.0100069573517632	-0.5733564220234425	0.5733564220234425	-1.200834882211584	1.200834882211584	-68.8027706428131	68.8027706428131	-0.0100069573517632	-0.5733564220234425	-68.8027706428131
2021-09-14	richard	113	j	1	19	inward	Control	silh-ellipse	left	0	0	0	477.0139908790589	15.149765253067017		-0.0097136591179132	0.0097136591179132	-0.5565516710851964	0.5565516710851964	-1.165639094149584	1.165639094149584	-66.78620053022357	66.78620053022357	-0.0097136591179132	-0.5565516710851964	-66.78620053022357
2021-09-14	richard	113	j	1	19	inward	Control	silh-ellipse	left	0	0	0	477.1890201568604	15.32479453086853		-0.0115144442305643	0.0115144442305643	-0.6597290578500951	0.6597290578500951	-1.381733307667716	1.381733307667716	-79.16748694201141	79.16748694201141	-0.0115144442305643	-0.6597290578500951	-79.16748694201141
2021-09-14	richard	113	j	1	19	inward	Control	silh-ellipse	left	0	0	0	477.2390666007996	15.37484097480774		-0.0113077116095275	0.0113077116095275	-0.6478841511770088	0.6478841511770088	-1.3569253931433	1.3569253931433	-77.74609814124106	77.74609814124106	-0.0113077116095275	-0.6478841511770088	-77.74609814124106
2021-09-14	richard	113	j	1	19	inward	Control	silh-ellipse	left	0	0	0	477.5639877319336	15.699762105941772		-0.0194606242642376	0.0194606242642376	-1.1150116370306975	1.1150116370306975	-2.335274911708512	2.335274911708512	-133.8013964436837	133.8013964436837	-0.0194606242642376	-1.1150116370306975	-133.8013964436837
2021-09-14	richard	113	j	1	19	inward	Control	silh-ellipse	left	0	0	0	478.1389908790589	16.274765253067017		-0.0055757128447717	0.0055757128447717	-0.3194648137823003	0.3194648137823003	-0.669085541372604	0.669085541372604	-38.33577765387604	38.33577765387604	-0.0055757128447717	-0.3194648137823003	-38.33577765387604
2021-09-14	richard	113	j	1	19	inward	Control	silh-ellipse	left	0	0	0	478.69739055633545	16.833164930343628		-0.0132889034912309	0.0132889034912309	-0.7613980844041955	0.7613980844041955	-1.5946684189477078	1.5946684189477078	-91.36777012850348	91.36777012850348	-0.0132889034912309	-0.7613980844041955	-91.36777012850348
2021-09-14	richard	113	j	1	19	inward	Control	silh-ellipse	left	0	0	0	479.3473222255707	17.483096599578857		0.0025254609743549	0.0025254609743549	0.1446982551555324	0.1446982551555324	0.3030553169225879	0.3030553169225879	17.363790618663888	17.363790618663888	0.0025254609743549	0.1446982551555324	17.363790618663888
2021-09-14	richard	113	j	2	0	inward	Control	bio-rand	right	1	1	1	6.498082399368286	6.498082399368286	130.0	-0.0147096784717872	0.0147096784717872	-0.8428024944278532	0.8428024944278532	-1.765161416614464	1.765161416614464	-101.13629933134236	101.13629933134236	0.0147096784717872	0.8428024944278532	101.13629933134236	45.79590849232108
2021-09-14	richard	113	j	2	0	inward	Control	bio-rand	right	1	1	0	7.398081064224243	7.398081064224243	148.0	0.0048344803911199	0.0048344803911199	0.2769953225499257	0.2769953225499257	0.580137646934388	0.580137646934388	33.23943870599109	33.23943870599109	-0.0048344803911199	-0.2769953225499257	-33.23943870599109	28.7146610545523
2021-09-14	richard	113	j	2	0	inward	Control	bio-rand	right	1	1	0	8.231803178787231	8.231803178787231	164.0	-0.0015006466380866	0.0015006466380866	-0.085980718902858	0.085980718902858	-0.180077596570392	0.180077596570392	-10.31768626834297	10.31768626834297	0.0015006466380866	0.085980718902858	10.31768626834297	17.74577394748181
2021-09-14	richard	113	j	2	1	outward	Control	bio-rand	left	1	1	0	26.23190021514893	1.9215996265411377	38.0	-0.0010058641551047	0.0010058641551047	-0.0576317708509917	0.0576317708509917	-0.1207036986125639	0.1207036986125639	-6.915812502119008	6.915812502119008	-0.0010058641551047	-0.0576317708509917	-6.915812502119008	25.338143121952942
2021-09-14	richard	113	j	2	1	outward	Control	bio-rand	left	0	0	0	36.873175382614136	12.562874794006348		0.0015541698095256	0.0015541698095256	0.0890473707324679	0.0890473707324679	0.186500377143072	0.186500377143072	10.68568448789615	10.68568448789615	0.0015541698095256	0.0890473707324679	10.68568448789615
2021-09-14	richard	113	j	2	1	outward	Control	bio-rand	left	0	0	0	36.95649695396423	12.646196365356444		0.0013995646727762	0.0013995646727762	0.0801891489056843	0.0801891489056843	0.167947760733144	0.167947760733144	9.622697868682124	9.622697868682124	0.0013995646727762	0.0801891489056843	9.622697868682124
2021-09-14	richard	113	j	2	1	outward	Control	bio-rand	left	0	0	0	37.323116064071655	13.012815475463867		0.0044347874152827	0.0044347874152827	0.2540946019334298	0.2540946019334298	0.532174489833924	0.532174489833924	30.49135223201158	30.49135223201158	0.0044347874152827	0.2540946019334298	30.49135223201158
2021-09-14	richard	113	j	2	1	outward	Control	bio-rand	left	0	0	0	38.16483092308045	13.854530334472656		-0.0018882295116119	0.0018882295116119	-0.1081875817674105	0.1081875817674105	-0.226587541393428	0.226587541393428	-12.982509812089264	12.982509812089264	-0.0018882295116119	-0.1081875817674105	-12.982509812089264
2021-09-14	richard	113	j	2	1	outward	Control	bio-rand	left	0	0	0	38.44812273979187	14.137822151184082		-0.0011410423420646	0.0011410423420646	-0.0653769104460243	0.0653769104460243	-0.136925081047752	0.136925081047752	-7.845229253522926	7.845229253522926	-0.0011410423420646	-0.0653769104460243	-7.845229253522926
2021-09-14	richard	113	j	2	1	outward	Control	bio-rand	left	0	0	0	38.931435108184814	14.621134519577026		0.0029069506589092	0.0029069506589092	0.1665560040082709	0.1665560040082709	0.348834079069104	0.348834079069104	19.986720480992503	19.986720480992503	0.0029069506589092	0.1665560040082709	19.986720480992503
2021-09-14	richard	113	j	2	1	outward	Control	bio-rand	left	0	0	0	39.22315192222595	14.912851333618164		0.0054393849495477	0.0054393849495477	0.3116538007560634	0.3116538007560634	0.6527261939457241	0.6527261939457241	37.39845609072761	37.39845609072761	0.0054393849495477	0.3116538007560634	37.39845609072761
2021-09-14	richard	113	j	2	1	outward	Control	bio-rand	left	0	0	0	39.54808235168457	15.237781763076782		0.0089680421229	0.0089680421229	0.5138309641377131	0.5138309641377131	1.076165054748	1.076165054748	61.65971569652557	61.65971569652557	0.0089680421229	0.5138309641377131	61.65971569652557
2021-09-14	richard	113	j	2	1	outward	Control	bio-rand	left	0	0	0	40.2481575012207	15.937856912612917		0.0095602171476705	0.0095602171476705	0.5477600937901178	0.5477600937901178	1.14722605772046	1.14722605772046	65.73121125481414	65.73121125481414	0.0095602171476705	0.5477600937901178	65.73121125481414
2021-09-14	richard	113	j	2	1	outward	Control	bio-rand	left	0	0	0	41.1230947971344	16.81279420852661		-0.001630078725348	0.001630078725348	-0.0933966312365053	0.0933966312365053	-0.19560944704176	0.19560944704176	-11.207595748380635	11.207595748380635	-0.001630078725348	-0.0933966312365053	-11.207595748380635
2021-09-14	richard	113	j	2	1	outward	Control	bio-rand	left	0	0	0	41.18976163864136	16.87946105003357		-0.0016146124719982	0.0016146124719982	-0.0925104801946816	0.0925104801946816	-0.193753496639784	0.193753496639784	-11.1012576233618	11.1012576233618	-0.0016146124719982	-0.0925104801946816	-11.1012576233618
2021-09-14	richard	113	j	2	1	outward	Control	bio-rand	left	0	0	0	41.36484146118164	17.054540872573853		-0.0012858681013995	0.0012858681013995	-0.0736748152206915	0.0736748152206915	-0.15430417216794	0.15430417216794	-8.840977826482984	8.840977826482984	-0.0012858681013995	-0.0736748152206915	-8.840977826482984
2021-09-14	richard	113	j	2	1	outward	Control	bio-rand	left	0	0	0	45.748127937316895	21.437827348709103		0.0014499992091547	0.0014499992091547	0.0830788349818714	0.0830788349818714	0.173999905098564	0.173999905098564	9.969460197824572	9.969460197824572	0.0014499992091547	0.0830788349818714	9.969460197824572
2021-09-14	richard	113	j	2	1	outward	Control	bio-rand	left	0	0	0	45.88982963562012	21.57952904701233		0.0016527797132056	0.0016527797132056	0.0946973020315235	0.0946973020315235	0.198333565584672	0.198333565584672	11.36367624378282	11.36367624378282	0.0016527797132056	0.0946973020315235	11.36367624378282
2021-09-14	richard	113	j	2	1	outward	Control	bio-rand	left	0	0	0	46.16473436355591	21.85443377494812		0.0011440783955139	0.0011440783955139	0.0655508634950454	0.0655508634950454	0.137289407461668	0.137289407461668	7.866103619405448	7.866103619405448	0.0011440783955139	0.0655508634950454	7.866103619405448
2021-09-14	richard	113	j	2	1	outward	Control	bio-rand	left	0	0	0	48.148149251937866	23.83784866333008		0.0013739164555693	0.0013739164555693	0.0787196143076941	0.0787196143076941	0.164869974668316	0.164869974668316	9.4463537169233	9.4463537169233	0.0013739164555693	0.0787196143076941	9.4463537169233
2021-09-14	richard	113	j	2	1	outward	Control	bio-rand	left	0	0	0	48.314746379852295	24.004445791244507		0.0012682108748498	0.0012682108748498	0.0726631306614873	0.0726631306614873	0.152185304981976	0.152185304981976	8.719575679378485	8.719575679378485	0.0012682108748498	0.0726631306614873	8.719575679378485
2021-09-14	richard	113	j	2	1	outward	Control	bio-rand	left	0	0	0	48.60641098022461	24.29611039161682		0.0019689219795726	0.0019689219795726	0.1128109196200532	0.1128109196200532	0.236270637548712	0.236270637548712	13.53731035440639	13.53731035440639	0.0019689219795726	0.1128109196200532	13.53731035440639
2021-09-14	richard	113	j	2	2	inward	Control	bio-rand	left	1	1	0	48.81476712226868	0.1977736949920654	4.0	0.0013682772499297	0.0013682772499297	0.0783965116247387	0.0783965116247387	0.164193269991564	0.164193269991564	9.407581394968648	9.407581394968648	0.0013682772499297	0.0783965116247387	9.407581394968648	105.81133666058128
2021-09-14	richard	113	j	2	2	inward	Control	bio-rand	left	1	1	0	51.13184380531311	2.514850378036499	50.0	0.0021095703017108	0.0021095703017108	0.1208694748741685	0.1208694748741685	0.253148436205296	0.253148436205296	14.504336984900226	14.504336984900226	0.0021095703017108	0.1208694748741685	14.504336984900226	74.96773292840568
2021-09-14	richard	113	j	2	2	inward	Control	bio-rand	left	1	1	1	51.72311305999756	3.1061196327209477	62.0	0.0010953881878345	0.0010953881878345	0.0627611200914003	0.0627611200914003	0.13144658254014	0.13144658254014	7.5313344109680385	7.5313344109680385	0.0010953881878345	0.0627611200914003	7.5313344109680385	62.02461985074096
2021-09-14	richard	113	j	2	2	inward	Control	bio-rand	left	1	1	1	51.95643496513367	3.339441537857056	67.0	0.0011236124629328	0.0011236124629328	0.064378251934349	0.064378251934349	0.134833495551936	0.134833495551936	7.72539023212189	7.72539023212189	0.0011236124629328	0.064378251934349	7.72539023212189	57.11294429647715
2021-09-14	richard	113	j	2	2	inward	Control	bio-rand	left	1	1	1	52.12312769889832	3.506134271621704	70.0	0.0010502833314581	0.0010502833314581	0.0601768021854888	0.0601768021854888	0.126033999774972	0.126033999774972	7.221216262258664	7.221216262258664	0.0010502833314581	0.0601768021854888	7.221216262258664	54.65472438159163
2021-09-14	richard	113	j	2	2	inward	Control	bio-rand	left	1	1	1	53.87307262420654	5.256079196929932	105.0	0.00179653581075	0.00179653581075	0.1029339197000886	0.1029339197000886	0.21558429729	0.21558429729	12.35207036401063	12.35207036401063	0.00179653581075	0.1029339197000886	12.35207036401063	54.65472438159163
2021-09-14	richard	113	j	2	2	inward	Control	bio-rand	left	1	1	1	54.30643606185913	5.68944263458252	114.0	0.0052076301070707	0.0052076301070707	0.2983752264004121	0.2983752264004121	0.624915612848484	0.624915612848484	35.80502716804945	35.80502716804945	0.0052076301070707	0.2983752264004121	35.80502716804945	54.65472438159163
2021-09-14	richard	113	j	2	2	inward	Control	bio-rand	left	1	1	1	54.44051194190979	5.823518514633179	116.0	0.0053382998885743	0.0053382998885743	0.305862053390465	0.305862053390465	0.640595986628916	0.640595986628916	36.70344640685581	36.70344640685581	0.0053382998885743	0.305862053390465	36.70344640685581	54.65472438159163
2021-09-14	richard	113	j	2	2	inward	Control	bio-rand	left	1	1	1	54.79807925224304	6.181085824966431	124.0	0.0065896572452393	0.0065896572452393	0.3775595485900164	0.3775595485900164	0.790758869428716	0.790758869428716	45.30714583080197	45.30714583080197	0.0065896572452393	0.3775595485900164	45.30714583080197	51.10014339779703
2021-09-14	richard	113	j	2	2	inward	Control	bio-rand	left	1	1	0	56.00641083717346	7.389417409896851	148.0	-0.0033124808455251	0.0033124808455251	-0.1897911721665146	0.1897911721665146	-0.397497701463012	0.397497701463012	-22.77494065998176	22.77494065998176	-0.0033124808455251	-0.1897911721665146	-22.77494065998176	28.7146610545523
2021-09-14	richard	113	j	2	2	inward	Control	bio-rand	left	1	1	0	56.44809699058533	7.831103563308716	157.0	-0.0013499839255192	0.0013499839255192	-0.0773483813427534	0.0773483813427534	-0.161998071062304	0.161998071062304	-9.281805761130412	9.281805761130412	-0.0013499839255192	-0.0773483813427534	-9.281805761130412	21.946840799617977
2021-09-14	richard	113	j	2	2	inward	Control	bio-rand	left	0	0	0	66.79815292358398	18.181159496307373		0.0091651140620047	0.0091651140620047	0.5251223545088716	0.5251223545088716	1.099813687440564	1.099813687440564	63.01468254106459	63.01468254106459	0.0091651140620047	0.5251223545088716	63.01468254106459
2021-09-14	richard	113	j	2	2	inward	Control	bio-rand	left	0	0	0	67.9647650718689	19.347771644592285		-0.0044034520006119	0.0044034520006119	-0.2522992149235006	0.2522992149235006	-0.528414240073428	0.528414240073428	-30.27590579082008	30.27590579082008	-0.0044034520006119	-0.2522992149235006	-30.27590579082008
2021-09-14	richard	113	j	2	2	inward	Control	bio-rand	left	0	0	0	68.02310037612915	19.40610694885254		-0.0043617861484609	0.0043617861484609	-0.2499119374454323	0.2499119374454323	-0.523414337815308	0.523414337815308	-29.98943249345188	29.98943249345188	-0.0043617861484609	-0.2499119374454323	-29.98943249345188
2021-09-14	richard	113	j	2	2	inward	Control	bio-rand	left	0	0	0	68.26477599143982	19.647782564163208		-0.0042699512422983	0.0042699512422983	-0.2446501849103353	0.2446501849103353	-0.512394149075796	0.512394149075796	-29.35802218924024	29.35802218924024	-0.0042699512422983	-0.2446501849103353	-29.35802218924024
2021-09-14	richard	113	j	2	2	inward	Control	bio-rand	left	0	0	0	69.63978981971741	21.0227963924408		0.0012188795250246	0.0012188795250246	0.0698366525188199	0.0698366525188199	0.146265543002952	0.146265543002952	8.3803983022584	8.3803983022584	0.0012188795250246	0.0698366525188199	8.3803983022584
2021-09-14	richard	113	j	2	3	inward	Control	bio-rand	left	1	1	1	77.57307553291321	4.653921365737915	92.0	-0.0056168666109275	0.0056168666109275	-0.321822750894096	0.321822750894096	-0.6740239933113	0.6740239933113	-38.61873010729152	38.61873010729152	-0.0056168666109275	-0.321822750894096	-38.61873010729152	54.65472438159163
2021-09-14	richard	113	j	2	3	inward	Control	bio-rand	left	1	1	1	78.2817895412445	5.362635374069214	106.0	-0.0118402256999178	0.0118402256999178	-0.6783949610876211	0.6783949610876211	-1.420827083990136	1.420827083990136	-81.40739533051453	81.40739533051453	-0.0118402256999178	-0.6783949610876211	-81.40739533051453	54.65472438159163
2021-09-14	richard	113	j	2	3	inward	Control	bio-rand	left	1	1	1	78.60648846626282	5.687334299087524	113.0	-0.0150746659261843	0.0150746659261843	-0.8637147351400306	0.8637147351400306	-1.808959911142116	1.808959911142116	-103.64576821680367	103.64576821680367	-0.0150746659261843	-0.8637147351400306	-103.64576821680367	54.65472438159163
2021-09-14	richard	113	j	2	3	inward	Control	bio-rand	left	1	1	1	79.01478958129883	6.095635414123535	121.0	-0.009393351832187	0.009393351832187	-0.5381994154657942	0.5381994154657942	-1.1272022198624398	1.1272022198624398	-64.5839298558953	64.5839298558953	-0.009393351832187	-0.5381994154657942	-64.5839298558953	53.02115826661255
2021-09-14	richard	113	j	2	3	inward	Control	bio-rand	left	1	1	0	79.92310166358948	7.003947496414185	139.0	0.0039918104884131	0.0039918104884131	0.2287138936021264	0.2287138936021264	0.479017258609572	0.479017258609572	27.44566723225517	27.44566723225517	0.0039918104884131	0.2287138936021264	27.44566723225517	37.5984252407868
2021-09-14	richard	113	j	2	3	inward	Control	bio-rand	left	1	1	0	80.23206520080566	7.312911033630371	145.0	0.0019947974381804	0.0019947974381804	0.1142934741912456	0.1142934741912456	0.2393756925816479	0.2393756925816479	13.71521690294948	13.71521690294948	0.0019947974381804	0.1142934741912456	13.71521690294948	31.65660482343028
2021-09-14	richard	113	j	2	3	inward	Control	bio-rand	left	1	1	0	80.89041018486023	7.971256017684936	159.0	-0.0010983658115618	0.0010983658115618	-0.0629317253639526	0.0629317253639526	-0.131803897387416	0.131803897387416	-7.551807043674313	7.551807043674313	-0.0010983658115618	-0.0629317253639526	-7.551807043674313	21.21335556747872
2021-09-14	richard	113	j	2	3	inward	Control	bio-rand	left	0	0	0	90.81476902961732	17.895614862442017		-0.0013427414623296	0.0013427414623296	-0.0769334187687104	0.0769334187687104	-0.161128975479552	0.161128975479552	-9.232010252245258	9.232010252245258	-0.0013427414623296	-0.0769334187687104	-9.232010252245258
2021-09-14	richard	113	j	2	3	inward	Control	bio-rand	left	0	0	0	91.57307815551758	18.653923988342285		0.0011410189079434	0.0011410189079434	0.065375567769783	0.065375567769783	0.136922268953208	0.136922268953208	7.845068132373963	7.845068132373963	0.0011410189079434	0.065375567769783	7.845068132373963
2021-09-14	richard	113	j	2	6	outward	Control	bio-rand	right	0	0	0	159.25646662712097	13.39806604385376		0.0017812135565563	0.0017812135565563	0.1020560192021629	0.1020560192021629	0.213745626786756	0.213745626786756	12.246722304259556	12.246722304259556	-0.0017812135565563	-0.1020560192021629	-12.246722304259556
2021-09-14	richard	113	j	2	6	outward	Control	bio-rand	right	0	0	0	159.85645651817322	13.998055934906006		0.0082204187273788	0.0082204187273788	0.4709952989091085	0.4709952989091085	0.986450247285456	0.986450247285456	56.51943586909302	56.51943586909302	-0.0082204187273788	-0.4709952989091085	-56.51943586909302
2021-09-14	richard	113	j	2	6	outward	Control	bio-rand	right	0	0	0	160.53140306472778	14.673002481460571		0.0160449689581715	0.0160449689581715	0.9193090037216444	0.9193090037216444	1.92539627498058	1.92539627498058	110.31708044659734	110.31708044659734	-0.0160449689581715	-0.9193090037216444	-110.31708044659734
2021-09-14	richard	113	j	2	6	outward	Control	bio-rand	right	0	0	0	161.2398166656494	15.381416082382202		-0.0047783988099909	0.0047783988099909	-0.2737820846428135	0.2737820846428135	-0.5734078571989081	0.5734078571989081	-32.85385015713763	32.85385015713763	0.0047783988099909	0.2737820846428135	32.85385015713763
2021-09-14	richard	113	j	2	6	outward	Control	bio-rand	right	0	0	0	161.45649933815002	15.598098754882812		-0.0035172455673795	0.0035172455673795	-0.2015233265219419	0.2015233265219419	-0.42206946808554	0.42206946808554	-24.18279918263304	24.18279918263304	0.0035172455673795	0.2015233265219419	24.18279918263304
2021-09-14	richard	113	j	2	6	outward	Control	bio-rand	right	0	0	0	161.93978810310364	16.081387519836426		-0.0012252680555622	0.0012252680555622	-0.0702026883559149	0.0702026883559149	-0.147032166667464	0.147032166667464	-8.42432260270979	8.42432260270979	0.0012252680555622	0.0702026883559149	8.42432260270979
2021-09-14	richard	113	j	2	6	outward	Control	bio-rand	right	0	0	0	162.53981971740723	16.681419134140015		-0.0011808553913041	0.0011808553913041	-0.0676580301369942	0.0676580301369942	-0.1417026469564919	0.1417026469564919	-8.118963616439311	8.118963616439311	0.0011808553913041	0.0676580301369942	8.118963616439311
2021-09-14	richard	113	j	2	10	outward	Control	bio-rand	right	0	0	0	259.33978724479675	16.168991088867188		0.0133748852199743	0.0133748852199743	0.766324474576431	0.766324474576431	1.604986226396916	1.604986226396916	91.95893694917172	91.95893694917172	-0.0133748852199743	-0.766324474576431	-91.95893694917172
2021-09-14	richard	113	j	2	10	outward	Control	bio-rand	right	0	0	0	260.0981469154358	16.927350759506226		-0.0020455956621848	0.0020455956621848	-0.1172039980334579	0.1172039980334579	-0.2454714794621759	0.2454714794621759	-14.064479764014951	14.064479764014951	0.0020455956621848	0.1172039980334579	14.064479764014951
2021-09-14	richard	113	j	2	10	outward	Control	bio-rand	right	0	0	0	261.28974747657776	18.118951320648197		0.0146071981299581	0.0146071981299581	0.8369308033579878	0.8369308033579878	1.752863775594972	1.752863775594972	100.43169640295854	100.43169640295854	-0.0146071981299581	-0.8369308033579878	-100.43169640295854
2021-09-14	richard	113	j	2	10	outward	Control	bio-rand	right	0	0	0	262.75648832321167	19.585692167282104		-0.0016853619158752	0.0016853619158752	-0.0965641247317314	0.0965641247317314	-0.202243429905024	0.202243429905024	-11.587694967807774	11.587694967807774	0.0016853619158752	0.0965641247317314	11.587694967807774
2021-09-14	richard	113	j	2	10	outward	Control	bio-rand	right	0	0	0	263.4398310184479	20.26903486251831		-0.0016453884987116	0.0016453884987116	-0.0942738166355413	0.0942738166355413	-0.197446619845392	0.197446619845392	-11.312857996264963	11.312857996264963	0.0016453884987116	0.0942738166355413	11.312857996264963
2021-09-14	richard	113	j	2	10	outward	Control	bio-rand	right	0	0	0	264.14817094802856	20.977374792099		0.0017250252922207	0.0017250252922207	0.0988366687975676	0.0988366687975676	0.207003035066484	0.207003035066484	11.860400255708116	11.860400255708116	-0.0017250252922207	-0.0988366687975676	-11.860400255708116
2021-09-14	richard	113	j	2	10	outward	Control	bio-rand	right	0	0	0	264.4314675331116	21.260671377182007		0.0019619409166142	0.0019619409166142	0.1124109341760218	0.1124109341760218	0.235432909993704	0.235432909993704	13.48931210112262	13.48931210112262	-0.0019619409166142	-0.1124109341760218	-13.48931210112262
2021-09-14	richard	113	j	2	14	outward	Control	bio-rand	right	0	0	0	359.21482586860657	18.85249972343445		0.0074493828809541	0.0074493828809541	0.4268181990556761	0.4268181990556761	0.8939259457144919	0.8939259457144919	51.21818388668113	51.21818388668113	-0.0074493828809541	-0.4268181990556761	-51.21818388668113
2021-09-14	richard	113	j	2	14	outward	Control	bio-rand	right	0	0	0	359.6814341545105	19.31910800933838		0.0164965240528843	0.0164965240528843	0.945181204866318	0.945181204866318	1.979582886346116	1.979582886346116	113.42174458395816	113.42174458395816	-0.0164965240528843	-0.945181204866318	-113.42174458395816
2021-09-14	richard	113	j	2	14	outward	Control	bio-rand	right	0	0	0	361.181503534317	20.819177389144897		0.0126967759654321	0.0126967759654321	0.7274716762424005	0.7274716762424005	1.523613115851852	1.523613115851852	87.29660114908806	87.29660114908806	-0.0126967759654321	-0.7274716762424005	-87.29660114908806
2021-09-14	richard	113	j	2	14	outward	Control	bio-rand	right	0	0	0	361.9897558689117	21.627429723739624		-0.003394550683547	0.003394550683547	-0.1944934275104917	0.1944934275104917	-0.40734608202564	0.40734608202564	-23.339211301259013	23.339211301259013	0.003394550683547	0.1944934275104917	23.339211301259013
2021-09-14	richard	113	j	2	14	outward	Control	bio-rand	right	0	0	0	362.3064286708832	21.94410252571106		-0.0030179944123243	0.0030179944123243	-0.1729183424202475	0.1729183424202475	-0.362159329478916	0.362159329478916	-20.75020109042971	20.75020109042971	0.0030179944123243	0.1729183424202475	20.75020109042971
2021-09-14	richard	113	j	2	18	inward	Control	bio-rand	right	0	0	0	455.9647946357727	18.392756700515747		0.0105768056288006	0.0105768056288006	0.6060063232604872	0.6060063232604872	1.269216675456072	1.269216675456072	72.72075879125846	72.72075879125846	-0.0105768056288006	-0.6060063232604872	-72.72075879125846
2021-09-14	richard	113	j	2	18	inward	Control	bio-rand	right	0	0	0	456.3231537342072	18.751115798950195		0.0105068449494982	0.0105068449494982	0.6019978716045914	0.6019978716045914	1.260821393939784	1.260821393939784	72.23974459255096	72.23974459255096	-0.0105068449494982	-0.6019978716045914	-72.23974459255096
2021-09-14	richard	113	j	2	18	inward	Control	bio-rand	right	0	0	0	456.4731450080872	18.9011070728302		0.0129443839295535	0.0129443839295535	0.7416585675603835	0.7416585675603835	1.55332607154642	1.55332607154642	88.99902810724602	88.99902810724602	-0.0129443839295535	-0.7416585675603835	-88.99902810724602
2021-09-14	richard	113	j	2	18	inward	Control	bio-rand	right	0	0	0	456.7731513977051	19.20111346244812		0.007881438496006	0.007881438496006	0.4515731623130789	0.4515731623130789	0.94577261952072	0.94577261952072	54.18877947756947	54.18877947756947	-0.007881438496006	-0.4515731623130789	-54.18877947756947
2021-09-14	richard	113	j	2	18	inward	Control	bio-rand	right	0	0	0	456.98144936561584	19.409411430358887		0.0041129553862533	0.0041129553862533	0.2356549849579134	0.2356549849579134	0.493554646350396	0.493554646350396	28.278598194949613	28.278598194949613	-0.0041129553862533	-0.2356549849579134	-28.278598194949613
2021-09-14	richard	113	j	2	18	inward	Control	bio-rand	right	0	0	0	457.40642380714417	19.834385871887207		0.0039911306553119	0.0039911306553119	0.2286749420346543	0.2286749420346543	0.478935678637428	0.478935678637428	27.440993044158525	27.440993044158525	-0.0039911306553119	-0.2286749420346543	-27.440993044158525
2021-09-14	richard	113	j	2	18	inward	Control	bio-rand	right	0	0	0	457.6398015022278	20.067763566970825		0.0083049979829288	0.0083049979829288	0.475841333286482	0.475841333286482	0.996599757951456	0.996599757951456	57.10095999437784	57.10095999437784	-0.0083049979829288	-0.475841333286482	-57.10095999437784
2021-09-14	richard	113	j	2	18	inward	Control	bio-rand	right	0	0	0	457.93146085739136	20.3594229221344		0.0045855586729735	0.0045855586729735	0.262733158670992	0.262733158670992	0.55026704075682	0.55026704075682	31.527979040519043	31.527979040519043	-0.0045855586729735	-0.262733158670992	-31.527979040519043
2021-09-14	richard	113	j	2	18	inward	Control	bio-rand	right	0	0	0	458.5314874649048	20.959449529647827		-0.0013726982148875	0.0013726982148875	-0.0786498142581959	0.0786498142581959	-0.1647237857865	0.1647237857865	-9.437977710983509	9.437977710983509	0.0013726982148875	0.0786498142581959	9.437977710983509
2021-09-14	richard	113	j	2	18	inward	Control	bio-rand	right	0	0	0	459.98976016044617	22.41772222518921		0.0166373559340739	0.0166373559340739	0.95325027727937	0.95325027727937	1.996482712088868	1.996482712088868	114.3900332735244	114.3900332735244	-0.0166373559340739	-0.95325027727937	-114.3900332735244
2021-09-14	richard	113	j	2	18	inward	Control	bio-rand	right	0	0	0	460.906489610672	23.33445167541504		0.001442557439479	0.001442557439479	0.0826524529873453	0.0826524529873453	0.17310689273748	0.17310689273748	9.918294358481443	9.918294358481443	-0.001442557439479	-0.0826524529873453	-9.918294358481443
2021-09-14	richard	113	j	2	18	inward	Control	bio-rand	right	0	0	0	461.32316732406616	23.751129388809204		0.0031828333253901	0.0031828333253901	0.1823629164384418	0.1823629164384418	0.381939999046812	0.381939999046812	21.88354997261301	21.88354997261301	-0.0031828333253901	-0.1823629164384418	-21.88354997261301
2021-09-14	richard	113	j	2	18	inward	Control	bio-rand	right	0	0	0	461.4398424625397	23.867804527282715		0.0047805375138627	0.0047805375138627	0.273904623348296	0.273904623348296	0.573664501663524	0.573664501663524	32.868554801795526	32.868554801795526	-0.0047805375138627	-0.273904623348296	-32.868554801795526
2021-09-14	richard	113	j	2	18	inward	Control	bio-rand	right	0	0	0	461.7897970676422	24.21775913238525		0.0018246131793396	0.0018246131793396	0.1045426344201058	0.1045426344201058	0.2189535815207519	0.2189535815207519	12.5451161304127	12.5451161304127	-0.0018246131793396	-0.1045426344201058	-12.5451161304127
2021-09-14	richard	114	j	2	0	outward	ALE	silh-ellipse	right	1	1	0	2.242525100708008	2.242525100708008	45.0	0.0035125551956085	0.0035125551956085	0.2012545880151163	0.2012545880151163	0.42150662347302	0.42150662347302	24.150550561813965	24.150550561813965	-0.0035125551956085	-0.2012545880151163	-24.150550561813965	30.410155189511155
2021-09-14	richard	114	j	2	0	outward	ALE	silh-ellipse	right	1	1	0	2.6676626205444336	2.6676626205444336	53.0	0.0043915575868083	0.0043915575868083	0.2516177152127722	0.2516177152127722	0.526986910416996	0.526986910416996	30.194125825532662	30.194125825532662	-0.0043915575868083	-0.2516177152127722	-30.194125825532662	37.873771014902296
2021-09-14	richard	114	j	2	0	outward	ALE	silh-ellipse	right	1	1	1	3.07607102394104	3.07607102394104	62.0	0.0040069127812746	0.0040069127812746	0.2295791912440609	0.2295791912440609	0.480829533752952	0.480829533752952	27.54950294928732	27.54950294928732	-0.0040069127812746	-0.2295791912440609	-27.54950294928732	46.59769397097139
2021-09-14	richard	114	j	2	0	outward	ALE	silh-ellipse	right	1	1	1	3.442586660385132	3.442586660385132	69.0	-0.0018038569953137	0.0018038569953137	-0.1033533926766249	0.1033533926766249	-0.216462839437644	0.216462839437644	-12.40240712119499	12.40240712119499	0.0018038569953137	0.1033533926766249	12.40240712119499	54.51238764628326
2021-09-14	richard	114	j	2	0	outward	ALE	silh-ellipse	right	1	1	1	3.7926857471466064	3.7926857471466064	76.0	0.0010484059493099	0.0010484059493099	0.0600692361118638	0.0600692361118638	0.125808713917188	0.125808713917188	7.208308333423656	7.208308333423656	-0.0010484059493099	-0.0600692361118638	-7.208308333423656	54.43394081107444
2021-09-14	richard	114	j	2	0	outward	ALE	silh-ellipse	right	1	0	0	6.718653678894043	6.718653678894043	134.0	0.0058019813525696	0.0058019813525696	0.3324290443158429	0.3324290443158429	0.696237762308352	0.696237762308352	39.89148531790115	39.89148531790115	-0.0058019813525696	-0.3324290443158429	-39.89148531790115	65.83296849769609
2021-09-14	richard	114	j	2	0	outward	ALE	silh-ellipse	right	1	0	0	7.175877571105957	7.175877571105957	143.0	-0.002697309853428	0.002697309853428	-0.154544470640475	0.154544470640475	-0.32367718241136	0.32367718241136	-18.54533647685701	18.54533647685701	0.002697309853428	0.154544470640475	18.54533647685701	75.5809022623798
2021-09-14	richard	114	j	2	1	outward	ALE	silh-ellipse	right	1	1	1	30.20089077949524	5.861562728881836	117.0	-0.008384622956346	0.008384622956346	-0.4804035082071289	0.4804035082071289	-1.00615475476152	1.00615475476152	-57.64842098485547	57.64842098485547	0.008384622956346	0.4804035082071289	57.64842098485547	54.43394081107444
2021-09-14	richard	114	j	2	1	outward	ALE	silh-ellipse	right	1	0	0	30.675883531570435	6.336555480957031	127.0	0.0034903007175054	0.0034903007175054	0.1999795003445424	0.1999795003445424	0.418836086100648	0.418836086100648	23.99754004134509	23.99754004134509	-0.0034903007175054	-0.1999795003445424	-23.99754004134509	61.53235617227064
2021-09-14	richard	114	j	2	1	outward	ALE	silh-ellipse	right	1	0	0	31.08422064781189	6.744892597198486	135.0	-0.0010982608340689	0.0010982608340689	-0.0629257105966655	0.0629257105966655	-0.131791300088268	0.131791300088268	-7.55108527159987	7.55108527159987	0.0010982608340689	0.0629257105966655	7.55108527159987	67.73895389179476
2021-09-14	richard	114	j	2	2	inward	ALE	silh-ellipse	left	1	1	1	54.90092182159424	6.255252838134766	125.0	0.0057753467205317	0.0057753467205317	0.3309029923111873	0.3309029923111873	0.693041606463804	0.693041606463804	39.708359077342486	39.708359077342486	0.0057753467205317	0.3309029923111873	39.708359077342486	51.72928284910254
2021-09-14	richard	114	j	2	2	inward	ALE	silh-ellipse	left	1	1	1	55.75960159301758	7.1139326095581055	142.0	-0.0074781849933169	0.0074781849933169	-0.4284684385351261	0.4284684385351261	-0.897382199198028	0.897382199198028	-51.416212624215134	51.416212624215134	-0.0074781849933169	-0.4284684385351261	-51.416212624215134	36.25693168111908
2021-09-14	richard	114	j	2	2	inward	ALE	silh-ellipse	left	1	1	1	56.15086364746094	7.505194664001465	150.0	0.0032589587502555	0.0032589587502555	0.1867245819968694	0.1867245819968694	0.3910750500306599	0.3910750500306599	22.406949839624332	22.406949839624332	0.0032589587502555	0.1867245819968694	22.406949839624332	28.13213298549354
2021-09-14	richard	114	j	2	2	inward	ALE	silh-ellipse	left	1	1	1	56.567816734313965	7.922147750854492	158.0	-0.001367821409418	0.001367821409418	-0.0783703938872872	0.0783703938872872	-0.1641385691301599	0.1641385691301599	-9.404447266474468	9.404447266474468	-0.001367821409418	-0.0783703938872872	-9.404447266474468	21.85928520576302
2021-09-14	richard	114	j	2	3	outward	ALE	silh-ellipse	right	1	1	1	78.02588129043579	5.089447736740112	102.0	-0.0130074225638113	0.0130074225638113	-0.7452704152496242	0.7452704152496242	-1.5608907076573562	1.5608907076573562	-89.4324498299549	89.4324498299549	0.0130074225638113	0.7452704152496242	89.4324498299549	54.43394081107444
2021-09-14	richard	114	j	2	3	outward	ALE	silh-ellipse	right	1	1	1	78.72593021392822	5.789496660232544	116.0	0.0049772218739383	0.0049772218739383	0.2851738070768592	0.2851738070768592	0.597266624872596	0.597266624872596	34.22085684922311	34.22085684922311	-0.0049772218739383	-0.2851738070768592	-34.22085684922311	54.43394081107444
2021-09-14	richard	114	j	2	3	outward	ALE	silh-ellipse	right	1	0	0	79.27611947059631	6.339685916900635	127.0	-0.0013417146202984	0.0013417146202984	-0.0768745850540961	0.0768745850540961	-0.161005754435808	0.161005754435808	-9.224950206491531	9.224950206491531	0.0013417146202984	0.0768745850540961	9.224950206491531	61.53235617227064
2021-09-14	richard	114	j	2	4	outward	ALE	silh-ellipse	left	1	1	1	102.4425563812256	5.201942682266235	104.0	0.0053747845181558	0.0053747845181558	0.3079524686825831	0.3079524686825831	0.644974142178696	0.644974142178696	36.95429624190998	36.95429624190998	0.0053747845181558	0.3079524686825831	36.95429624190998	54.43394081107444
2021-09-14	richard	114	j	2	4	outward	ALE	silh-ellipse	left	1	1	1	102.83423948287964	5.593625783920288	112.0	0.0050032004148315	0.0050032004148315	0.2866622678279476	0.2866622678279476	0.60038404977978	0.60038404977978	34.39947213935371	34.39947213935371	0.0050032004148315	0.2866622678279476	34.39947213935371	54.43394081107444
2021-09-14	richard	114	j	2	4	outward	ALE	silh-ellipse	left	1	1	1	103.31770515441896	6.077091455459595	122.0	-0.0019655822467037	0.0019655822467037	-0.1126195670219641	0.1126195670219641	-0.235869869604444	0.235869869604444	-13.514348042635705	13.514348042635705	-0.0019655822467037	-0.1126195670219641	-13.514348042635705	56.8721929885776
2021-09-14	richard	114	j	2	4	outward	ALE	silh-ellipse	left	1	0	0	103.81013298034668	6.569519281387329	131.0	0.0154983270217385	0.0154983270217385	0.8879887278591749	0.8879887278591749	1.85979924260862	1.85979924260862	106.558647343101	106.558647343101	0.0154983270217385	0.8879887278591749	106.558647343101	64.16540683326924
2021-09-14	richard	114	j	2	4	outward	ALE	silh-ellipse	left	1	0	0	104.29257035255432	7.051956653594971	141.0	-0.0061152085819443	0.0061152085819443	-0.3503756425875894	0.3503756425875894	-0.733825029833316	0.733825029833316	-42.04507711051073	42.04507711051073	-0.0061152085819443	-0.3503756425875894	-42.04507711051073	73.41607253831175
2021-09-14	richard	114	j	2	4	outward	ALE	silh-ellipse	left	1	0	0	104.87588024139404	7.635266542434692	153.0	0.0019978683544182	0.0019978683544182	0.1144694247309097	0.1144694247309097	0.239744202530184	0.239744202530184	13.736330967709176	13.736330967709176	0.0019978683544182	0.1144694247309097	13.736330967709176	85.89358551088785
2021-09-14	richard	114	j	2	5	inward	ALE	silh-ellipse	left	1	1	1	128.05086064338684	6.50532078742981	130.0	0.0101310085053332	0.0101310085053332	0.5804640295667327	0.5804640295667327	1.215721020639984	1.215721020639984	69.65568354800793	69.65568354800793	0.0101310085053332	0.5804640295667327	69.65568354800793	46.75569345296667
2021-09-14	richard	114	j	2	5	inward	ALE	silh-ellipse	left	1	1	1	128.86786198616028	7.322322130203247	146.0	-0.008211883265871	0.008211883265871	-0.4705062529885152	0.4705062529885152	-0.98542599190452	0.98542599190452	-56.46075035862183	56.46075035862183	-0.008211883265871	-0.4705062529885152	-56.46075035862183	31.458247514791594
2021-09-14	richard	114	j	2	5	inward	ALE	silh-ellipse	left	1	1	1	129.29253244400024	7.746992588043213	155.0	0.0024471054237386	0.0024471054237386	0.1402088128037947	0.1402088128037947	0.293652650848632	0.293652650848632	16.825057536455365	16.825057536455365	0.0024471054237386	0.1402088128037947	16.825057536455365	24.20469509615347
2021-09-14	richard	114	j	2	5	inward	ALE	silh-ellipse	left	1	1	1	129.7009241580963	8.155384302139282	163.0	-0.0011803878606433	0.0011803878606433	-0.0676312426033374	0.0676312426033374	-0.141646543277196	0.141646543277196	-8.115749112400497	8.115749112400497	-0.0011803878606433	-0.0676312426033374	-8.115749112400497	18.803983440624524
2021-09-14	richard	114	j	2	7	inward	ALE	silh-ellipse	right	1	1	1	176.80955958366394	6.652449369430542	133.0	-0.0023482542676378	0.0023482542676378	-0.13454505875923	0.13454505875923	-0.281790512116536	0.281790512116536	-16.1454070511076	16.1454070511076	0.0023482542676378	0.13454505875923	16.1454070511076	44.1278517132366
2021-09-14	richard	114	j	2	7	inward	ALE	silh-ellipse	right	1	1	1	177.14260053634644	6.985490322113037	140.0	0.0013082031439467	0.0013082031439467	0.0749545188938912	0.0749545188938912	0.156984377273604	0.156984377273604	8.994542267266947	8.994542267266947	-0.0013082031439467	-0.0749545188938912	-8.994542267266947	37.36192429677659
2021-09-28	richard	115	j	1	0	outward	Control	silh-ellipse	right	1	1	0	2.294666290283203	2.294666290283203	46.0	-0.0017607280231003	0.0017607280231003	-0.1008822845940601	0.1008822845940601	-0.211287362772036	0.211287362772036	-12.105874151287214	12.105874151287214	0.0017607280231003	0.1008822845940601	12.105874151287214	30.752744974538818
2021-09-28	richard	115	j	1	0	outward	Control	silh-ellipse	right	1	1	0	2.769932270050049	2.769932270050049	55.0	0.0010555440992985	0.0010555440992985	0.0604782219797419	0.0604782219797419	0.12666529191582	0.12666529191582	7.257386637569032	7.257386637569032	-0.0010555440992985	-0.0604782219797419	-7.257386637569032	39.66529831543544
2021-09-28	richard	115	j	1	0	outward	Control	silh-ellipse	right	1	1	1	3.344639539718628	3.344639539718628	67.0	-0.0066647980339148	0.0066647980339148	-0.3818647986504069	0.3818647986504069	-0.799775764069776	0.799775764069776	-45.82377583804883	45.82377583804883	0.0066647980339148	0.3818647986504069	45.82377583804883	51.74919411896377
2021-09-28	richard	115	j	1	0	outward	Control	silh-ellipse	right	1	1	1	4.052968263626099	4.052968263626099	81.0	0.0029700535787149	0.0029700535787149	0.17017153498809	0.17017153498809	0.356406429445788	0.356406429445788	20.4205841985708	20.4205841985708	-0.0029700535787149	-0.17017153498809	-20.4205841985708	54.43394081107444
2021-09-28	richard	115	j	1	0	outward	Control	silh-ellipse	right	1	1	1	6.320438861846924	6.320438861846924	126.0	-0.003184167614958	0.003184167614958	-0.1824393655993307	0.1824393655993307	-0.3821001137949599	0.3821001137949599	-21.89272387191969	21.89272387191969	0.003184167614958	0.1824393655993307	21.89272387191969	60.09220401919482
2021-09-28	richard	115	j	1	0	outward	Control	silh-ellipse	right	1	1	1	6.786257743835449	6.786257743835449	136.0	-0.013485968184133	0.013485968184133	-0.7726890595985275	0.7726890595985275	-1.61831618209596	1.61831618209596	-92.72268715182332	92.72268715182332	0.013485968184133	0.7726890595985275	92.72268715182332	69.38309910415764
2021-09-28	richard	115	j	1	0	outward	Control	silh-ellipse	right	1	1	0	7.07822060585022	7.07822060585022	141.0	-0.014342013529171	0.014342013529171	-0.8217368449410253	0.8217368449410253	-1.72104162350052	1.72104162350052	-98.60842139292303	98.60842139292303	0.014342013529171	0.8217368449410253	98.60842139292303	73.41607253831175
2021-09-28	richard	115	j	1	0	outward	Control	silh-ellipse	right	1	1	0	7.830508470535278	7.830508470535278	157.0	0.003671598685869	0.003671598685869	0.210367108766073	0.210367108766073	0.44059184230428	0.44059184230428	25.244053051928763	25.244053051928763	-0.003671598685869	-0.210367108766073	-25.244053051928763	88.91159573684024
2021-09-28	richard	115	j	1	0	outward	Control	silh-ellipse	right	0	0	0	12.51966643333435	12.51966643333435		-0.0244170481009291	0.0244170481009291	-1.3989938043511592	1.3989938043511592	-2.930045772111492	2.930045772111492	-167.8792565221391	167.8792565221391	0.0244170481009291	1.3989938043511592	167.8792565221391
2021-09-28	richard	115	j	1	0	outward	Control	silh-ellipse	right	0	0	0	13.461325407028198	13.461325407028198		0.0091036743617799	0.0091036743617799	0.5216021189914416	0.5216021189914416	1.092440923413588	1.092440923413588	62.592254278973	62.592254278973	-0.0091036743617799	-0.5216021189914416	-62.592254278973
2021-09-28	richard	115	j	1	0	outward	Control	silh-ellipse	right	0	0	0	14.219583988189695	14.219583988189695		-0.0027973722134036	0.0027973722134036	-0.1602776215551957	0.1602776215551957	-0.335684665608432	0.335684665608432	-19.23331458662349	19.23331458662349	0.0027973722134036	0.1602776215551957	19.23331458662349
2021-09-28	richard	115	j	1	0	outward	Control	silh-ellipse	right	0	0	0	18.519633293151852	18.519633293151852		-0.0160519838306973	0.0160519838306973	-0.9197109263111952	0.9197109263111952	-1.926238059683676	1.926238059683676	-110.3653111573434	110.3653111573434	0.0160519838306973	0.9197109263111952	110.3653111573434
2021-09-28	richard	115	j	1	0	outward	Control	silh-ellipse	right	0	0	0	18.76966762542725	18.76966762542725		-0.0172984072296132	0.0172984072296132	-0.9911257265554272	0.9911257265554272	-2.075808867553584	2.075808867553584	-118.93508718665124	118.93508718665124	0.0172984072296132	0.9911257265554272	118.93508718665124
2021-09-28	richard	115	j	1	0	outward	Control	silh-ellipse	right	0	0	0	19.469666481018063	19.469666481018063		0.0020478274981441	0.0020478274981441	0.1173318728144913	0.1173318728144913	0.245739299777292	0.245739299777292	14.079824737738962	14.079824737738962	-0.0020478274981441	-0.1173318728144913	-14.079824737738962
2021-09-28	richard	115	j	1	0	outward	Control	silh-ellipse	right	0	0	0	20.67800211906433	20.67800211906433		-0.0190538625808838	0.0190538625808838	-1.091705909306888	1.091705909306888	-2.286463509706056	2.286463509706056	-131.00470911682655	131.00470911682655	0.0190538625808838	1.091705909306888	131.00470911682655
2021-09-28	richard	115	j	1	0	outward	Control	silh-ellipse	right	0	0	0	21.5780041217804	21.5780041217804		0.0033663450403472	0.0033663450403472	0.1928773631966914	0.1928773631966914	0.403961404841664	0.403961404841664	23.145283583602968	23.145283583602968	-0.0033663450403472	-0.1928773631966914	-23.145283583602968
2021-09-28	richard	115	j	1	0	outward	Control	silh-ellipse	right	0	0	0	21.653011322021484	21.653011322021484		0.0034746372002779	0.0034746372002779	0.1990820469150762	0.1990820469150762	0.416956464033348	0.416956464033348	23.889845629809148	23.889845629809148	-0.0034746372002779	-0.1990820469150762	-23.889845629809148
2021-09-28	richard	115	j	1	0	outward	Control	silh-ellipse	right	0	0	0	22.194578886032104	22.194578886032104		0.0204216724455241	0.0204216724455241	1.1700756417271374	1.1700756417271374	2.450600693462892	2.450600693462892	140.40907700725649	140.40907700725649	-0.0204216724455241	-1.1700756417271374	-140.40907700725649
2021-09-28	richard	115	j	1	0	outward	Control	silh-ellipse	right	0	0	0	23.077963829040527	23.077963829040527		-0.0062159713545397	0.0062159713545397	-0.3561489241893423	0.3561489241893423	-0.745916562544764	0.745916562544764	-42.737870902721085	42.737870902721085	0.0062159713545397	0.3561489241893423	42.737870902721085
2021-09-28	richard	115	j	1	0	outward	Control	silh-ellipse	right	0	0	0	23.519645929336548	23.519645929336548		-0.0050293237692498	0.0050293237692498	-0.2881590257828406	0.2881590257828406	-0.6035188523099759	0.6035188523099759	-34.57908309394087	34.57908309394087	0.0050293237692498	0.2881590257828406	34.57908309394087
2021-09-28	richard	115	j	1	0	outward	Control	silh-ellipse	right	0	0	0	24.16966032981873	24.16966032981873		0.0017527407312808	0.0017527407312808	0.1004246464830633	0.1004246464830633	0.210328887753696	0.210328887753696	12.050957577967608	12.050957577967608	-0.0017527407312808	-0.1004246464830633	-12.050957577967608
2021-09-28	richard	115	j	1	1	outward	Control	silh-ellipse	left	1	1	1	27.511346578598022	3.207738876342773	64.0	0.0037830995574057	0.0037830995574057	0.2167556381171563	0.2167556381171563	0.453971946888684	0.453971946888684	26.01067657405876	26.01067657405876	0.0037830995574057	0.2167556381171563	26.01067657405876	49.49300296792609
2021-09-28	richard	115	j	1	1	outward	Control	silh-ellipse	left	1	1	1	28.128891468048096	3.825283765792847	77.0	-0.001622856768044	0.001622856768044	-0.0929828435631624	0.0929828435631624	-0.19474281216528	0.19474281216528	-11.157941227579489	11.157941227579489	-0.001622856768044	-0.0929828435631624	-11.157941227579489	54.43394081107444
2021-09-28	richard	115	j	1	1	outward	Control	silh-ellipse	left	1	1	1	28.602913856506348	4.299306154251099	86.0	0.0010198906374275	0.0010198906374275	0.058435429089503	0.058435429089503	0.1223868764912999	0.1223868764912999	7.012251490740363	7.012251490740363	0.0010198906374275	0.058435429089503	7.012251490740363	54.43394081107444
2021-09-28	richard	115	j	1	1	outward	Control	silh-ellipse	left	1	1	1	30.553008317947388	6.249400615692139	125.0	-0.0042092348443137	0.0042092348443137	-0.2411713915585811	0.2411713915585811	-0.505108181317644	0.505108181317644	-28.940566987029737	28.940566987029737	-0.0042092348443137	-0.2411713915585811	-28.940566987029737	57.8933189376472
2021-09-28	richard	115	j	1	1	outward	Control	silh-ellipse	left	1	1	1	30.961289405822757	6.657681703567505	133.0	-0.0061409278788004	0.0061409278788004	-0.351849249749488	0.351849249749488	-0.736911345456048	0.736911345456048	-42.22190996993856	42.22190996993856	-0.0061409278788004	-0.351849249749488	-42.22190996993856	65.66758891565885
2021-09-28	richard	115	j	1	1	outward	Control	silh-ellipse	left	1	1	0	31.669925928115845	7.366318225860596	147.0	0.0018231996158918	0.0018231996158918	0.1044616432004729	0.1044616432004729	0.218783953907016	0.218783953907016	12.535397184056754	12.535397184056754	0.0018231996158918	0.1044616432004729	12.535397184056754	79.86938488234773
2021-09-28	richard	115	j	1	3	inward	Control	silh-ellipse	right	1	1	1	79.33625411987305	6.438864469528198	129.0	-0.0172889384763156	0.0172889384763156	-0.990583206954224	0.990583206954224	-2.074672617157872	2.074672617157872	-118.86998483450688	118.86998483450688	0.0172889384763156	0.990583206954224	118.86998483450688	46.86019666662353
2021-09-28	richard	115	j	1	3	inward	Control	silh-ellipse	right	1	1	0	80.06130385398865	7.163914203643799	143.0	0.0048103111053767	0.0048103111053767	0.2756105244829947	0.2756105244829947	0.5772373326452039	0.5772373326452039	33.07326293795937	33.07326293795937	-0.0048103111053767	-0.2756105244829947	-33.07326293795937	34.68464675910704
2021-09-28	richard	115	j	1	3	inward	Control	silh-ellipse	right	1	1	0	80.27893328666687	7.381543636322021	148.0	0.0049969905883679	0.0049969905883679	0.2863064709800747	0.2863064709800747	0.599638870604148	0.599638870604148	34.356776517608964	34.356776517608964	-0.0049969905883679	-0.2863064709800747	-34.356776517608964	29.19250189719449
2021-09-28	richard	115	j	1	3	inward	Control	silh-ellipse	right	1	1	0	80.96990633010864	8.072516679763794	161.0	0.0014685827865861	0.0014685827865861	0.0841435955369452	0.0841435955369452	0.176229934390332	0.176229934390332	10.097231464433428	10.097231464433428	-0.0014685827865861	-0.0841435955369452	-10.097231464433428	19.91849816569701
2021-09-28	richard	115	j	1	3	inward	Control	silh-ellipse	right	1	1	0	81.14459586143494	8.247206211090088	165.0	0.0015900029423056	0.0015900029423056	0.0911004580074938	0.0911004580074938	0.1908003530766719	0.1908003530766719	10.932054960899256	10.932054960899256	-0.0015900029423056	-0.0911004580074938	-10.932054960899256	17.23360741606092
2021-09-28	richard	115	j	1	3	inward	Control	silh-ellipse	right	0	0	0	89.77796983718872	16.880580186843872		0.0087393225089049	0.0087393225089049	0.5007262955639326	0.5007262955639326	1.048718701068588	1.048718701068588	60.08715546767191	60.08715546767191	-0.0087393225089049	-0.5007262955639326	-60.08715546767191
2021-09-28	richard	115	j	1	3	inward	Control	silh-ellipse	right	0	0	0	90.08632373809814	17.188934087753296		0.0137352508275004	0.0137352508275004	0.7869719029693445	0.7869719029693445	1.648230099300048	1.648230099300048	94.43662835632134	94.43662835632134	-0.0137352508275004	-0.7869719029693445	-94.43662835632134
2021-09-28	richard	115	j	1	3	inward	Control	silh-ellipse	right	0	0	0	90.82796692848206	17.930577278137207		-0.0028388727461502	0.0028388727461502	-0.1626554269291203	0.1626554269291203	-0.3406647295380239	0.3406647295380239	-19.518651231494445	19.518651231494445	0.0028388727461502	0.1626554269291203	19.518651231494445
2021-09-28	richard	115	j	1	3	inward	Control	silh-ellipse	right	0	0	0	90.93630790710448	18.038918256759644		-0.0028254671493402	0.0028254671493402	-0.1618873428100533	0.1618873428100533	-0.339056057920824	0.339056057920824	-19.4264811372064	19.4264811372064	0.0028254671493402	0.1618873428100533	19.4264811372064
2021-09-28	richard	115	j	1	3	inward	Control	silh-ellipse	right	0	0	0	91.21972799301147	18.322338342666622		-0.0038889181889852	0.0038889181889852	-0.2228185991005114	0.2228185991005114	-0.466670182678224	0.466670182678224	-26.73823189206137	26.73823189206137	0.0038889181889852	0.2228185991005114	26.73823189206137
2021-09-28	richard	115	j	1	3	inward	Control	silh-ellipse	right	0	0	0	91.43632578849792	18.53893613815308		-0.0041614864092986	0.0041614864092986	-0.2384356077538612	0.2384356077538612	-0.499378369115832	0.499378369115832	-28.612272930463348	28.612272930463348	0.0041614864092986	0.2384356077538612	28.612272930463348
2021-09-28	richard	115	j	1	3	inward	Control	silh-ellipse	right	0	0	0	92.03633642196657	19.138946771621704		0.0017395194361887	0.0017395194361887	0.099667122074589	0.099667122074589	0.208742332342644	0.208742332342644	11.960054648950685	11.960054648950685	-0.0017395194361887	-0.099667122074589	-11.960054648950685
2021-09-28	richard	115	j	1	4	outward	Control	silh-ellipse	left	1	1	0	97.81991648674013	0.6090118885040283	12.0	-0.0170524175488266	0.0170524175488266	-0.9770315560425844	0.9770315560425844	-2.046290105859192	2.046290105859192	-117.24378672511014	117.24378672511014	-0.0170524175488266	-0.9770315560425844	-117.24378672511014	9.33272558127065
2021-09-28	richard	115	j	1	4	outward	Control	silh-ellipse	left	1	1	0	98.4695827960968	1.2586781978607178	25.0	-0.0130069909879391	0.0130069909879391	-0.7452456877736074	0.7452456877736074	-1.560838918552692	1.560838918552692	-89.42948253283289	89.42948253283289	-0.0130069909879391	-0.7452456877736074	-89.42948253283289	15.001628655140324
2021-09-28	richard	115	j	1	4	outward	Control	silh-ellipse	left	1	1	0	99.0203456878662	1.809441089630127	36.0	-0.0149853059237779	0.0149853059237779	-0.858594784144865	0.858594784144865	-1.798236710853348	1.798236710853348	-103.0313740973838	103.0313740973838	-0.0149853059237779	-0.858594784144865	-103.0313740973838	23.667243574038583
2021-09-28	richard	115	j	1	4	outward	Control	silh-ellipse	left	1	1	0	99.7529594898224	2.542054891586304	51.0	0.0055596275977249	0.0055596275977249	0.3185431970140934	0.3185431970140934	0.667155311726988	0.667155311726988	38.22518364169122	38.22518364169122	0.0055596275977249	0.3185431970140934	38.22518364169122	35.232230364582605
2021-09-28	richard	115	j	1	4	outward	Control	silh-ellipse	left	1	1	1	100.35297107696532	3.142066478729248	63.0	-0.0019142198770841	0.0019142198770841	-0.1096767200169701	0.1096767200169701	-0.229706385250092	0.229706385250092	-13.161206402036417	13.161206402036417	-0.0019142198770841	-0.1096767200169701	-13.161206402036417	47.93203373557643
2021-09-28	richard	115	j	1	4	outward	Control	silh-ellipse	left	1	1	1	100.96129870414734	3.750394105911255	75.0	0.0136119221802639	0.0136119221802639	0.7799056919896352	0.7799056919896352	1.6334306616316678	1.6334306616316678	93.58868303875624	93.58868303875624	0.0136119221802639	0.7799056919896352	93.58868303875624	54.43394081107444
2021-09-28	richard	115	j	1	4	outward	Control	silh-ellipse	left	1	1	1	101.77885580062866	4.567951202392578	92.0	-0.0192314608784835	0.0192314608784835	-1.101881542208059	1.101881542208059	-2.30777530541802	2.30777530541802	-132.22578506496708	132.22578506496708	-0.0192314608784835	-1.101881542208059	-132.22578506496708	54.43394081107444
2021-09-28	richard	115	j	1	4	outward	Control	silh-ellipse	left	1	1	1	102.41961121559144	5.208706617355347	104.0	-0.0034557249842761	0.0034557249842761	-0.1979984567569333	0.1979984567569333	-0.414686998113132	0.414686998113132	-23.759814810832	23.759814810832	-0.0034557249842761	-0.1979984567569333	-23.759814810832	54.43394081107444
2021-09-28	richard	115	j	1	4	outward	Control	silh-ellipse	left	1	1	1	102.85300827026369	5.642103672027588	113.0	0.0017366828474037	0.0017366828474037	0.0995045975089943	0.0995045975089943	0.208401941688444	0.208401941688444	11.940551701079327	11.940551701079327	0.0017366828474037	0.0995045975089943	11.940551701079327	54.43394081107444
2021-09-28	richard	115	j	1	4	outward	Control	silh-ellipse	left	1	1	1	103.8214988708496	6.610594272613525	132.0	0.026940889069873	0.026940889069873	1.5435992400338527	1.5435992400338527	3.23290668838476	3.23290668838476	185.23190880406236	185.23190880406236	0.026940889069873	1.5435992400338527	185.23190880406236	65.16374778610508
2021-09-28	richard	115	j	1	4	outward	Control	silh-ellipse	left	1	1	0	104.5613009929657	7.350396394729614	147.0	-0.0110984037579832	0.0110984037579832	-0.6358916946645697	0.6358916946645697	-1.331808450957984	1.331808450957984	-76.30700335974836	76.30700335974836	-0.0110984037579832	-0.6358916946645697	-76.30700335974836	79.86938488234773
2021-09-28	richard	115	j	1	4	outward	Control	silh-ellipse	left	1	1	0	105.26134848594666	8.050443887710571	161.0	0.0034383829814911	0.0034383829814911	0.1970048331890486	0.1970048331890486	0.412605957778932	0.412605957778932	23.640579982685843	23.640579982685843	0.0034383829814911	0.1970048331890486	23.640579982685843	91.53486845660557
2021-09-28	richard	115	j	1	4	outward	Control	silh-ellipse	left	1	1	0	106.01125144958496	8.800346851348877	176.0	-0.0271988737544836	0.0271988737544836	-1.558380673641054	1.558380673641054	-3.263864850538032	3.263864850538032	-187.00568083692647	187.00568083692647	-0.0271988737544836	-1.558380673641054	-187.00568083692647	101.6701069299896
2021-09-28	richard	115	j	1	4	outward	Control	silh-ellipse	left	0	0	0	106.86968779563904	9.658783197402954		0.0090383584066665	0.0090383584066665	0.5178597904285779	0.5178597904285779	1.08460300879998	1.08460300879998	62.14317485142934	62.14317485142934	0.0090383584066665	0.5178597904285779	62.14317485142934
2021-09-28	richard	115	j	1	4	outward	Control	silh-ellipse	left	0	0	0	107.55301928520204	10.342114686965942		-0.0037326544657681	0.0037326544657681	-0.2138653472691711	0.2138653472691711	-0.447918535892172	0.447918535892172	-25.66384167230054	25.66384167230054	-0.0037326544657681	-0.2138653472691711	-25.66384167230054
2021-09-28	richard	115	j	1	4	outward	Control	silh-ellipse	left	0	0	0	108.19466924667358	10.9837646484375		0.0011595991917015	0.0011595991917015	0.0664401396112776	0.0664401396112776	0.13915190300418	0.13915190300418	7.972816753353315	7.972816753353315	0.0011595991917015	0.0664401396112776	7.972816753353315
2021-09-28	richard	115	j	1	5	outward	Control	silh-ellipse	right	1	1	1	126.47790789604188	4.978877305984497	99.0	-0.0014175491918634	0.0014175491918634	-0.0812195859459534	0.0812195859459534	-0.170105903023608	0.170105903023608	-9.746350313514409	9.746350313514409	0.0014175491918634	0.0812195859459534	9.746350313514409	54.43394081107444
2021-09-28	richard	115	j	1	5	outward	Control	silh-ellipse	right	1	1	1	127.01126432418825	5.512233734130859	110.0	-0.0020129969383951	0.0020129969383951	-0.1153362287427954	0.1153362287427954	-0.2415596326074119	0.2415596326074119	-13.840347449135448	13.840347449135448	0.0020129969383951	0.1153362287427954	13.840347449135448	54.43394081107444
2021-09-28	richard	115	j	1	5	outward	Control	silh-ellipse	right	1	1	1	127.64458012580872	6.145549535751343	123.0	0.0010610926006495	0.0010610926006495	0.0607961276897768	0.0607961276897768	0.12733111207794	0.12733111207794	7.295535322773224	7.295535322773224	-0.0010610926006495	-0.0607961276897768	-7.295535322773224	57.37472975240463
2021-09-28	richard	115	j	1	5	outward	Control	silh-ellipse	right	1	1	0	128.37812614440918	6.879095554351807	137.0	-0.0140199629803997	0.0140199629803997	-0.8032847077065577	0.8032847077065577	-1.682395557647964	1.682395557647964	-96.39416492478692	96.39416492478692	0.0140199629803997	0.8032847077065577	96.39416492478692	70.71831222698047
2021-09-28	richard	115	j	1	5	outward	Control	silh-ellipse	right	1	1	0	129.06135749816897	7.562326908111572	151.0	0.0147418395828535	0.0147418395828535	0.8446451903564036	0.8446451903564036	1.76902074994242	1.76902074994242	101.35742284276844	101.35742284276844	-0.0147418395828535	-0.8446451903564036	-101.35742284276844	83.49150796057238
2021-09-28	richard	115	j	1	5	outward	Control	silh-ellipse	right	1	1	0	129.89462161064148	8.395591020584106	168.0	-0.0025342736472881	0.0025342736472881	-0.1452031841208339	0.1452031841208339	-0.304112837674572	0.304112837674572	-17.42438209450007	17.42438209450007	0.0025342736472881	0.1452031841208339	17.42438209450007	96.20695191928796
2021-09-28	richard	115	j	1	5	outward	Control	silh-ellipse	right	1	1	0	130.48626017570496	8.987229585647583	180.0	0.0012431588468082	0.0012431588468082	0.0712277551864603	0.0712277551864603	0.149179061616984	0.149179061616984	8.547330622375236	8.547330622375236	-0.0012431588468082	-0.0712277551864603	-8.547330622375236	103.68546318618424
2021-09-28	richard	115	j	1	6	outward	Control	silh-ellipse	right	1	1	1	151.06130456924438	5.254373073577881	105.0	-0.0036130088085775	0.0036130088085775	-0.2070101560750807	0.2070101560750807	-0.4335610570293	0.4335610570293	-24.84121872900968	24.84121872900968	0.0036130088085775	0.2070101560750807	24.84121872900968	54.43394081107444
2021-09-28	richard	115	j	1	6	outward	Control	silh-ellipse	right	1	1	1	151.77225041389465	5.965318918228149	119.0	0.0012908087858931	0.0012908087858931	0.0739578955900805	0.0739578955900805	0.154897054307172	0.154897054307172	8.874947470809666	8.874947470809666	-0.0012908087858931	-0.0739578955900805	-8.874947470809666	54.14823398867845
2021-09-28	richard	115	j	1	6	outward	Control	silh-ellipse	right	1	1	1	152.44460535049438	6.637673854827881	133.0	-0.006132003059014	0.006132003059014	-0.3513378952428124	0.3513378952428124	-0.73584036708168	0.73584036708168	-42.160547429137495	42.160547429137495	0.006132003059014	0.3513378952428124	42.160547429137495	65.66758891565885
2021-09-28	richard	115	j	1	6	outward	Control	silh-ellipse	right	0	0	0	164.78634929656982	18.97941780090332		0.0108418589018801	0.0108418589018801	0.621192757154071	0.621192757154071	1.301023068225612	1.301023068225612	74.54313085848851	74.54313085848851	-0.0108418589018801	-0.621192757154071	-74.54313085848851
2021-09-28	richard	115	j	1	6	outward	Control	silh-ellipse	right	0	0	0	165.64468717575073	19.83775568008423		-0.0029212689995354	0.0029212689995354	-0.1673763844957828	0.1673763844957828	-0.350552279944248	0.350552279944248	-20.085166139493943	20.085166139493943	0.0029212689995354	0.1673763844957828	20.085166139493943
2021-09-28	richard	115	j	1	6	outward	Control	silh-ellipse	right	0	0	0	166.0863389968872	20.279407501220703		0.0014219470338987	0.0014219470338987	0.0814715637335413	0.0814715637335413	0.170633644067844	0.170633644067844	9.776587648024956	9.776587648024956	-0.0014219470338987	-0.0814715637335413	-9.776587648024956
2021-09-28	richard	115	j	1	6	outward	Control	silh-ellipse	right	0	0	0	167.00290966033936	21.19597816467285		0.0024088866930356	0.0024088866930356	0.1380190408361657	0.1380190408361657	0.289066403164272	0.289066403164272	16.56228490033989	16.56228490033989	-0.0024088866930356	-0.1380190408361657	-16.56228490033989
2021-09-28	richard	115	j	1	6	outward	Control	silh-ellipse	right	0	0	0	167.3945653438568	21.587633848190308		-0.0010242851956226	0.0010242851956226	-0.0586872187269068	0.0586872187269068	-0.122914223474712	0.122914223474712	-7.042466247228826	7.042466247228826	0.0010242851956226	0.0586872187269068	7.042466247228826
2021-09-28	richard	115	j	1	6	outward	Control	silh-ellipse	right	0	0	0	168.43628072738647	22.62934923171997		0.011694701380519	0.011694701380519	0.6700570317695561	0.6700570317695561	1.40336416566228	1.40336416566228	80.40684381234674	80.40684381234674	-0.011694701380519	-0.6700570317695561	-80.40684381234674
2021-09-28	richard	115	j	1	6	outward	Control	silh-ellipse	right	0	0	0	169.04466247558594	23.237730979919437		0.0149597962616749	0.0149597962616749	0.8571331881695582	0.8571331881695582	1.795175551400988	1.795175551400988	102.855982580347	102.855982580347	-0.0149597962616749	-0.8571331881695582	-102.855982580347
2021-09-28	richard	115	j	1	6	outward	Control	silh-ellipse	right	0	0	0	169.66133856773376	23.85440707206726		-0.0026334532059686	0.0026334532059686	-0.1508857542471966	0.1508857542471966	-0.316014384716232	0.316014384716232	-18.1062905096636	18.1062905096636	0.0026334532059686	0.1508857542471966	18.1062905096636
2021-09-28	richard	115	j	1	7	inward	Control	silh-ellipse	right	1	1	0	170.32009649276733	0.210956335067749	4.0	0.0158538999062784	0.0158538999062784	0.9083615534526036	0.9083615534526036	1.902467988753408	1.902467988753408	109.00338641431244	109.00338641431244	-0.0158538999062784	-0.9083615534526036	-109.00338641431244	106.51548383724908
2021-09-28	richard	115	j	1	7	inward	Control	silh-ellipse	right	1	1	0	171.20309495925903	1.0939548015594482	22.0	0.0108534405965585	0.0108534405965585	0.6218563393787525	0.6218563393787525	1.30241287158702	1.30241287158702	74.6227607254503	74.6227607254503	-0.0108534405965585	-0.6218563393787525	-74.6227607254503	98.44068734013132
2021-09-28	richard	115	j	1	7	inward	Control	silh-ellipse	right	1	1	0	171.52816534042358	1.419025182723999	29.0	0.0076222015331019	0.0076222015331019	0.4367199784448845	0.4367199784448845	0.914664183972228	0.914664183972228	52.40639741338615	52.40639741338615	-0.0076222015331019	-0.4367199784448845	-52.40639741338615	93.33637251052244
2021-09-28	richard	115	j	1	7	inward	Control	silh-ellipse	right	1	1	0	171.81125450134277	1.7021143436431885	34.0	0.0067805811851032	0.0067805811851032	0.3884986845522274	0.3884986845522274	0.813669742212384	0.813669742212384	46.61984214626729	46.61984214626729	-0.0067805811851032	-0.3884986845522274	-46.61984214626729	89.67313251768158
2021-09-28	richard	115	j	1	7	inward	Control	silh-ellipse	right	1	1	0	172.43624329566956	2.3271031379699707	47.0	-0.0012933623885175	0.0012933623885175	-0.0741042062430122	0.0741042062430122	-0.1552034866221	0.1552034866221	-8.892504749161464	8.892504749161464	0.0012933623885175	0.0741042062430122	8.892504749161464	78.80515266120287
2021-09-28	richard	115	j	1	7	inward	Control	silh-ellipse	right	1	1	1	173.01125240325928	2.9021122455596924	58.0	-0.0038137592946259	0.0038137592946259	-0.2185123116608539	0.2185123116608539	-0.457651115355108	0.457651115355108	-26.221477399302472	26.221477399302472	0.0038137592946259	0.2185123116608539	26.221477399302472	67.1156257371738
2021-09-28	richard	115	j	1	7	inward	Control	silh-ellipse	right	1	1	1	173.95319247245789	3.844052314758301	77.0	-0.0163235186245105	0.0163235186245105	-0.9352687239876464	0.9352687239876464	-1.95882223494126	1.95882223494126	-112.23224687851756	112.23224687851756	0.0163235186245105	0.9352687239876464	112.23224687851756	55.17328456296315
2021-09-28	richard	115	j	1	7	inward	Control	silh-ellipse	right	1	1	1	175.1029453277588	4.993805170059204	100.0	0.0101236411796509	0.0101236411796509	0.5800419128988386	0.5800419128988386	1.214836941558108	1.214836941558108	69.60502954786062	69.60502954786062	-0.0101236411796509	-0.5800419128988386	-69.60502954786062	55.17328456296315
2021-09-28	richard	115	j	1	7	inward	Control	silh-ellipse	right	1	1	1	175.9362678527832	5.827127695083618	117.0	-0.0040656887187862	0.0040656887187862	-0.2329468044004003	0.2329468044004003	-0.487882646254344	0.487882646254344	-27.95361652804804	27.95361652804804	0.0040656887187862	0.2329468044004003	27.95361652804804	55.17328456296315
2021-09-28	richard	115	j	1	10	outward	Control	silh-ellipse	left	1	1	1	248.7784056663513	5.778367757797241	115.0	0.0056721305064196	0.0056721305064196	0.3249891388652454	0.3249891388652454	0.680655660770352	0.680655660770352	38.99869666382945	38.99869666382945	0.0056721305064196	0.3249891388652454	38.99869666382945	54.43394081107444
2021-09-28	richard	115	j	1	10	outward	Control	silh-ellipse	left	1	1	1	249.35296273231504	6.352924823760986	127.0	-0.0025146095952609	0.0025146095952609	-0.1440765169315497	0.1440765169315497	-0.301753151431308	0.301753151431308	-17.289182031785966	17.289182031785966	-0.0025146095952609	-0.1440765169315497	-17.289182031785966	61.53235617227064
2021-09-28	richard	115	j	1	11	outward	Control	silh-ellipse	right	1	1	1	273.37846207618713	6.06908106803894	121.0	-0.0038857382607128	0.0038857382607128	-0.2226364026313486	0.2226364026313486	-0.466288591285536	0.466288591285536	-26.71636831576183	26.71636831576183	0.0038857382607128	0.2226364026313486	26.71636831576183	55.53160898658153
2021-09-28	richard	115	j	1	11	outward	Control	silh-ellipse	right	1	1	1	273.9446427822113	6.63526177406311	133.0	0.0017016850061694	0.0017016850061694	0.0974993689142	0.0974993689142	0.204202200740328	0.204202200740328	11.699924269704008	11.699924269704008	-0.0017016850061694	-0.0974993689142	-11.699924269704008	65.66758891565885
2021-09-28	richard	115	j	1	11	outward	Control	silh-ellipse	right	1	1	1	274.0862603187561	6.77687931060791	136.0	0.0015361973362609	0.0015361973362609	0.0880176238669889	0.0880176238669889	0.184343680351308	0.184343680351308	10.56211486403867	10.56211486403867	-0.0015361973362609	-0.0880176238669889	-10.56211486403867	69.38309910415764
2021-09-28	richard	115	j	1	18	inward	Control	silh-ellipse	right	0	0	0	461.2779839038849	23.57254910469055		0.0155148194719507	0.0155148194719507	0.8889336756501636	0.8889336756501636	1.861778336634084	1.861778336634084	106.67204107801965	106.67204107801965	-0.0155148194719507	-0.8889336756501636	-106.67204107801965
2021-09-28	richard	115	j	1	18	inward	Control	silh-ellipse	right	0	0	0	461.6945815086365	23.98914670944214		0.0089161503992389	0.0089161503992389	0.510857787380273	0.510857787380273	1.069938047908668	1.069938047908668	61.30293448563276	61.30293448563276	-0.0089161503992389	-0.510857787380273	-61.30293448563276
2021-09-28	richard	115	j	1	19	outward	Control	silh-ellipse	left	1	1	0	462.6529994010925	0.6484236717224121	13.0	-0.0072481603316044	0.0072481603316044	-0.4152889962350753	0.4152889962350753	-0.869779239792528	0.869779239792528	-49.834679548209046	49.834679548209046	-0.0072481603316044	-0.4152889962350753	-49.834679548209046	9.380914494923402
2021-09-28	richard	115	j	1	19	outward	Control	silh-ellipse	left	1	1	0	463.55295634269714	1.5483806133270264	31.0	0.006793952621277	0.006793952621277	0.3892648114110147	0.3892648114110147	0.8152743145532401	0.8152743145532401	46.711777369321766	46.711777369321766	0.006793952621277	0.3892648114110147	46.711777369321766	20.033263959365865
2021-09-28	richard	115	j	1	19	outward	Control	silh-ellipse	left	1	1	0	464.28624653816223	2.2816708087921143	46.0	-0.002047926380965	0.002047926380965	-0.1173375383827952	0.1173375383827952	-0.2457511657157999	0.2457511657157999	-14.080504605935433	14.080504605935433	-0.002047926380965	-0.1173375383827952	-14.080504605935433	30.752744974538818
2021-09-28	richard	115	j	1	19	outward	Control	silh-ellipse	left	1	1	1	465.1779112815857	3.173335552215576	63.0	-0.0071900551914866	0.0071900551914866	-0.4119598169383091	0.4119598169383091	-0.862806622978392	0.862806622978392	-49.43517803259709	49.43517803259709	-0.0071900551914866	-0.4119598169383091	-49.43517803259709	47.93203373557643
2021-09-28	richard	115	j	1	19	outward	Control	silh-ellipse	left	1	1	1	465.8946797847748	3.890104055404663	78.0	0.0017677197241959	0.0017677197241959	0.1012828795584549	0.1012828795584549	0.212126366903508	0.212126366903508	12.153945547014596	12.153945547014596	0.0017677197241959	0.1012828795584549	12.153945547014596	54.43394081107444
2021-09-28	richard	115	j	1	19	outward	Control	silh-ellipse	left	1	1	1	466.0699725151062	4.065396785736084	81.0	0.0012222842601493	0.0012222842601493	0.0700317294718252	0.0700317294718252	0.146674111217916	0.146674111217916	8.403807536619029	8.403807536619029	0.0012222842601493	0.0700317294718252	8.403807536619029	54.43394081107444
2021-09-28	richard	116	j	1	0	outward	ALE	silh-ellipse	right	1	1	1	1.4859061241149902	1.4859061241149902	29.0	0.0127777888816572	0.0127777888816572	0.7321133744281457	0.7321133744281457	1.533334665798864	1.533334665798864	87.85360493137749	87.85360493137749	-0.0127777888816572	-0.7321133744281457	-87.85360493137749	18.27237174279417
2021-09-28	richard	116	j	1	0	outward	ALE	silh-ellipse	right	1	1	1	1.7437632083892822	1.7437632083892822	35.0	0.0138067963591788	0.0138067963591788	0.7910711599775363	0.7910711599775363	1.6568155631014558	1.6568155631014558	94.92853919730436	94.92853919730436	-0.0138067963591788	-0.7910711599775363	-94.92853919730436	22.75069132126916
2021-09-28	richard	116	j	1	0	outward	ALE	silh-ellipse	right	1	1	1	2.7437100410461426	2.7437100410461426	55.0	-0.0031795761503893	0.0031795761503893	-0.1821762940577604	0.1821762940577604	-0.381549138046716	0.381549138046716	-21.861155286931247	21.861155286931247	0.0031795761503893	0.1821762940577604	21.861155286931247	39.66529831543544
2021-09-28	richard	116	j	1	0	outward	ALE	silh-ellipse	right	1	1	1	2.852012157440185	2.852012157440185	57.0	-0.0029485484919304	0.0029485484919304	-0.1689393842772756	0.1689393842772756	-0.353825819031648	0.353825819031648	-20.27272611327307	20.27272611327307	0.0029485484919304	0.1689393842772756	20.27272611327307	41.51813858105228
2021-09-28	richard	116	j	1	0	outward	ALE	silh-ellipse	right	1	1	1	3.127318382263184	3.127318382263184	62.0	0.0012721801854256	0.0012721801854256	0.0728905554050573	0.0728905554050573	0.152661622251072	0.152661622251072	8.746866648606883	8.746866648606883	-0.0012721801854256	-0.0728905554050573	-8.746866648606883	46.59769397097139
2021-09-28	richard	116	j	1	0	outward	ALE	silh-ellipse	right	1	1	1	6.035815477371216	6.035815477371216	121.0	-0.011031822534199	0.011031822534199	-0.6320768715469189	0.6320768715469189	-1.32381870410388	1.32381870410388	-75.84922458563027	75.84922458563027	0.011031822534199	0.6320768715469189	75.84922458563027	55.53160898658153
2021-09-28	richard	116	j	1	0	outward	ALE	silh-ellipse	right	1	0	0	6.693694114685059	6.693694114685059	134.0	0.0021185564085696	0.0021185564085696	0.1213843408714313	0.1213843408714313	0.254226769028352	0.254226769028352	14.566120904571765	14.566120904571765	-0.0021185564085696	-0.1213843408714313	-14.566120904571765	65.83296849769609
2021-09-28	richard	116	j	1	0	outward	ALE	silh-ellipse	right	0	0	0	10.443676471710203	10.443676471710203		0.0016383148085882	0.0016383148085882	0.0938685240458871	0.0938685240458871	0.196597777030584	0.196597777030584	11.26422288550646	11.26422288550646	-0.0016383148085882	-0.0938685240458871	-11.26422288550646
2021-09-28	richard	116	j	1	0	outward	ALE	silh-ellipse	right	0	0	0	10.560408115386965	10.560408115386965		0.0020691135905603	0.0020691135905603	0.118551476072265	0.118551476072265	0.248293630867236	0.248293630867236	14.226177128671806	14.226177128671806	-0.0020691135905603	-0.118551476072265	-14.226177128671806
2021-09-28	richard	116	j	1	0	outward	ALE	silh-ellipse	right	0	0	0	11.077052116394045	11.077052116394045		0.0014949398772684	0.0014949398772684	0.0856537455932846	0.0856537455932846	0.179392785272208	0.179392785272208	10.278449471194152	10.278449471194152	-0.0014949398772684	-0.0856537455932846	-10.278449471194152
2021-09-28	richard	116	j	1	0	outward	ALE	silh-ellipse	right	0	0	0	11.777156591415403	11.777156591415403		-0.002780803226989	0.002780803226989	-0.1593282885628295	0.1593282885628295	-0.33369638723868	0.33369638723868	-19.11939462753955	19.11939462753955	0.002780803226989	0.1593282885628295	19.11939462753955
2021-09-28	richard	116	j	1	0	outward	ALE	silh-ellipse	right	0	0	0	12.177131175994871	12.177131175994871		0.0010872520414166	0.0010872520414166	0.0622949532401541	0.0622949532401541	0.130470244969992	0.130470244969992	7.4753943888185	7.4753943888185	-0.0010872520414166	-0.0622949532401541	-7.4753943888185
2021-09-28	richard	116	j	1	0	outward	ALE	silh-ellipse	right	0	0	0	13.093712091445925	13.093712091445925		-0.0028475529033744	0.0028475529033744	-0.163152763303577	0.163152763303577	-0.341706348404928	0.341706348404928	-19.578331596429248	19.578331596429248	0.0028475529033744	0.163152763303577	19.578331596429248
2021-09-28	richard	116	j	1	0	outward	ALE	silh-ellipse	right	0	0	0	13.602103233337402	13.602103233337402		0.0011286902108616	0.0011286902108616	0.0646691854601006	0.0646691854601006	0.135442825303392	0.135442825303392	7.760302255212076	7.760302255212076	-0.0011286902108616	-0.0646691854601006	-7.760302255212076
2021-09-28	richard	116	j	1	0	outward	ALE	silh-ellipse	right	0	0	0	19.20201730728149	19.20201730728149		-0.0125084732677208	0.0125084732677208	-0.7166827263926153	0.7166827263926153	-1.501016792126496	1.501016792126496	-86.00192716711383	86.00192716711383	0.0125084732677208	0.7166827263926153	86.00192716711383
2021-09-28	richard	116	j	1	0	outward	ALE	silh-ellipse	right	0	0	0	20.71042513847351	20.71042513847351		-0.0027542146457825	0.0027542146457825	-0.1578048750764562	0.1578048750764562	-0.3305057574939	0.3305057574939	-18.93658500917475	18.93658500917475	0.0027542146457825	0.1578048750764562	18.93658500917475
2021-09-28	richard	116	j	1	0	outward	ALE	silh-ellipse	right	0	0	0	20.91877031326294	20.91877031326294		-0.0024262374692036	0.0024262374692036	-0.1390131670818683	0.1390131670818683	-0.291148496304432	0.291148496304432	-16.681580049824202	16.681580049824202	0.0024262374692036	0.1390131670818683	16.681580049824202
2021-09-28	richard	116	j	1	0	outward	ALE	silh-ellipse	right	0	0	0	22.885375261306763	22.885375261306763		-0.0039670402282095	0.0039670402282095	-0.2272946622350192	0.2272946622350192	-0.47604482738514	0.47604482738514	-27.27535946820231	27.27535946820231	0.0039670402282095	0.2272946622350192	27.27535946820231
2021-09-28	richard	116	j	1	0	outward	ALE	silh-ellipse	right	0	0	0	23.677086114883423	23.677086114883423		0.0080184326583479	0.0080184326583479	0.4594223496331998	0.4594223496331998	0.962211919001748	0.962211919001748	55.13068195598398	55.13068195598398	-0.0080184326583479	-0.4594223496331998	-55.13068195598398
2021-09-28	richard	116	j	1	0	outward	ALE	silh-ellipse	right	0	0	0	23.96044158935547	23.96044158935547		0.0113097390250055	0.0113097390250055	0.6480003135272178	0.6480003135272178	1.35716868300066	1.35716868300066	77.76003762326613	77.76003762326613	-0.0113097390250055	-0.6480003135272178	-77.76003762326613
2021-09-28	richard	116	j	1	1	inward	ALE	silh-ellipse	left	1	0	0	24.452056169509888	0.1397356986999511	3.0	0.0032433959421541	0.0032433959421541	0.1858328987752872	0.1858328987752872	0.389207513058492	0.389207513058492	22.299947853034467	22.299947853034467	0.0032433959421541	0.1858328987752872	22.299947853034467	106.99108185789784
2021-09-28	richard	116	j	1	1	inward	ALE	silh-ellipse	left	1	0	0	26.377481937408447	2.0651614665985107	41.0	0.0075669472612188	0.0075669472612188	0.4335541418659145	0.4335541418659145	0.908033671346256	0.908033671346256	52.02649702390974	52.02649702390974	0.0075669472612188	0.4335541418659145	52.02649702390974	83.78099516617888
2021-09-28	richard	116	j	1	1	inward	ALE	silh-ellipse	left	1	0	0	26.96869730949402	2.656376838684082	53.0	-0.0030642102748907	0.0030642102748907	-0.1755663162918589	0.1755663162918589	-0.367705232986884	0.367705232986884	-21.067957955023072	21.067957955023072	-0.0030642102748907	-0.1755663162918589	-21.067957955023072	72.20319789501056
2021-09-28	richard	116	j	1	1	inward	ALE	silh-ellipse	left	1	0	0	27.44379591941833	3.1314754486083984	63.0	-0.0030977636785833	0.0030977636785833	-0.1774887847117436	0.1774887847117436	-0.371731641429996	0.371731641429996	-21.298654165409232	21.298654165409232	-0.0030977636785833	-0.1774887847117436	-21.298654165409232	61.753095200912
2021-09-28	richard	116	j	1	1	inward	ALE	silh-ellipse	left	1	1	1	28.12760162353516	3.81528115272522	76.0	0.0132037798241695	0.0132037798241695	0.7565208575449006	0.7565208575449006	1.58445357890034	1.58445357890034	90.78250290538809	90.78250290538809	0.0132037798241695	0.7565208575449006	90.78250290538809	55.17328456296315
2021-09-28	richard	116	j	1	1	inward	ALE	silh-ellipse	left	1	1	1	28.777377367019653	4.465056896209717	88.0	-0.0059581436891151	0.0059581436891151	-0.3413764871188017	0.3413764871188017	-0.714977242693812	0.714977242693812	-40.96517845425621	40.96517845425621	-0.0059581436891151	-0.3413764871188017	-40.96517845425621	55.17328456296315
2021-09-28	richard	116	j	1	1	inward	ALE	silh-ellipse	left	1	1	1	29.61873030662537	5.30640983581543	105.0	0.0013454483747606	0.0013454483747606	0.0770885134265182	0.0770885134265182	0.1614538049712719	0.1614538049712719	9.250621611182195	9.250621611182195	0.0013454483747606	0.0770885134265182	9.250621611182195	55.17328456296315
2021-09-28	richard	116	j	1	1	inward	ALE	silh-ellipse	left	1	1	1	30.93565559387207	6.623335123062134	132.0	0.0085110764413918	0.0085110764413918	0.4876487592049738	0.4876487592049738	1.021329172967016	1.021329172967016	58.51785110459687	58.51785110459687	0.0085110764413918	0.4876487592049738	58.51785110459687	44.61493667640333
2021-09-28	richard	116	j	1	1	inward	ALE	silh-ellipse	left	1	1	1	31.61040949821472	7.298089027404785	145.0	-0.0029249914240069	0.0029249914240069	-0.167589663707556	0.167589663707556	-0.350998970880828	0.350998970880828	-20.110759644906725	20.110759644906725	-0.0029249914240069	-0.167589663707556	-20.110759644906725	32.13147885078865
2021-09-28	richard	116	j	1	1	inward	ALE	silh-ellipse	left	1	1	1	31.760351419448853	7.448030948638916	148.0	-0.0026913813348604	0.0026913813348604	-0.1542047915477866	0.1542047915477866	-0.3229657601832479	0.3229657601832479	-18.5045749857344	18.5045749857344	-0.0026913813348604	-0.1542047915477866	-18.5045749857344	29.19250189719449
2021-09-28	richard	116	j	1	3	outward	ALE	silh-ellipse	left	0	0	0	93.61042523384094	20.646411418914795		-0.0028175531562422	0.0028175531562422	-0.1614339044064422	0.1614339044064422	-0.338106378749064	0.338106378749064	-19.372068528773077	19.372068528773077	-0.0028175531562422	-0.1614339044064422	-19.372068528773077
2021-09-28	richard	116	j	1	3	outward	ALE	silh-ellipse	left	0	0	0	93.94380950927734	20.9797956943512		-0.0027677250715877	0.0027677250715877	-0.1585789654545188	0.1585789654545188	-0.332127008590524	0.332127008590524	-19.029475854542262	19.029475854542262	-0.0027677250715877	-0.1585789654545188	-19.029475854542262
2021-09-28	richard	116	j	1	3	outward	ALE	silh-ellipse	left	0	0	0	95.5354073047638	22.571393489837646		0.0018586801603183	0.0018586801603183	0.1064945286509378	0.1064945286509378	0.223041619238196	0.223041619238196	12.77934343811254	12.77934343811254	0.0018586801603183	0.1064945286509378	12.77934343811254
2021-09-28	richard	116	j	1	3	outward	ALE	silh-ellipse	left	0	0	0	96.24375700950624	23.27974319458008		0.0049224460717106	0.0049224460717106	0.2820353847897687	0.2820353847897687	0.5906935286052719	0.5906935286052719	33.84424617477225	33.84424617477225	0.0049224460717106	0.2820353847897687	33.84424617477225
2021-09-28	richard	116	j	1	3	outward	ALE	silh-ellipse	left	0	0	0	96.49369430541992	23.52968049049377		0.0030647700193851	0.0030647700193851	0.1755983872889937	0.1755983872889937	0.367772402326212	0.367772402326212	21.07180647467925	21.07180647467925	0.0030647700193851	0.1755983872889937	21.07180647467925
2021-09-28	richard	116	j	1	3	outward	ALE	silh-ellipse	left	0	0	0	96.91874051094057	23.954726696014404		-0.0023856003084757	0.0023856003084757	-0.1366848292807649	0.1366848292807649	-0.286272037017084	0.286272037017084	-16.402179513691788	16.402179513691788	-0.0023856003084757	-0.1366848292807649	-16.402179513691788
2021-09-28	richard	116	j	1	4	inward	ALE	silh-ellipse	right	1	0	0	98.3437385559082	1.0751287937164309	22.0	0.0083585663388685	0.0083585663388685	0.4789105739972814	0.4789105739972814	1.00302796066422	1.00302796066422	57.46926887967376	57.46926887967376	-0.0083585663388685	-0.4789105739972814	-57.46926887967376	98.44068734013132
2021-09-28	richard	116	j	1	4	inward	ALE	silh-ellipse	right	1	0	0	98.8520164489746	1.583406686782837	32.0	0.0085331208140975	0.0085331208140975	0.4889118087230238	0.4889118087230238	1.0239744976917	1.0239744976917	58.66941704676287	58.66941704676287	-0.0085331208140975	-0.4889118087230238	-58.66941704676287	91.04512363244903
2021-09-28	richard	116	j	1	4	inward	ALE	silh-ellipse	right	1	0	0	98.95199990272522	1.6833901405334473	34.0	0.0089752909156225	0.0089752909156225	0.5142462893672776	0.5142462893672776	1.0770349098747	1.0770349098747	61.70955472407331	61.70955472407331	-0.0089752909156225	-0.5142462893672776	-61.70955472407331	89.67313251768158
2021-09-28	richard	116	j	1	4	inward	ALE	silh-ellipse	right	1	0	0	99.24370384216309	1.9750940799713133	40.0	0.0125815908099231	0.0125815908099231	0.7208720529691768	0.7208720529691768	1.509790897190772	1.509790897190772	86.50464635630121	86.50464635630121	-0.0125815908099231	-0.7208720529691768	-86.50464635630121	84.33702069624928
2021-09-28	richard	116	j	1	4	inward	ALE	silh-ellipse	right	1	0	0	99.80207991600037	2.5334701538085938	51.0	-0.005449315907338	0.005449315907338	-0.3122228027239702	0.3122228027239702	-0.65391790888056	0.65391790888056	-37.46673632687642	37.46673632687642	0.005449315907338	0.3122228027239702	37.46673632687642	74.99890332140113
2021-09-28	richard	116	j	1	4	inward	ALE	silh-ellipse	right	1	1	1	100.81040000915527	3.541790246963501	71.0	0.0184010684423901	0.0184010684423901	1.0543035602803204	1.0543035602803204	2.208128213086812	2.208128213086812	126.51642723363844	126.51642723363844	-0.0184010684423901	-1.0543035602803204	-126.51642723363844	55.17328456296315
2021-09-28	richard	116	j	1	4	inward	ALE	silh-ellipse	right	1	1	1	101.49368166923524	4.225071907043457	85.0	-0.0086874744687361	0.0086874744687361	-0.4977556216862356	0.4977556216862356	-1.042496936248332	1.042496936248332	-59.73067460234827	59.73067460234827	0.0086874744687361	0.4977556216862356	59.73067460234827	55.17328456296315
2021-09-28	richard	116	j	1	4	inward	ALE	silh-ellipse	right	1	1	1	102.2603497505188	4.991739988327026	100.0	0.0026604334393849	0.0026604334393849	0.1524316077522284	0.1524316077522284	0.319252012726188	0.319252012726188	18.291792930267416	18.291792930267416	-0.0026604334393849	-0.1524316077522284	-18.291792930267416	55.17328456296315
2021-09-28	richard	116	j	1	4	inward	ALE	silh-ellipse	right	1	1	1	103.89370846748352	6.625098705291748	133.0	0.0085398934330626	0.0085398934330626	0.4892998512059743	0.4892998512059743	1.024787211967512	1.024787211967512	58.715982144716925	58.715982144716925	-0.0085398934330626	-0.4892998512059743	-58.715982144716925	44.1278517132366
2021-09-28	richard	116	j	1	4	inward	ALE	silh-ellipse	right	1	1	1	104.68545603752136	7.41684627532959	149.0	-0.0037861132142128	0.0037861132142128	-0.216928307933104	0.216928307933104	-0.454333585705536	0.454333585705536	-26.03139695197248	26.03139695197248	0.0037861132142128	0.216928307933104	26.03139695197248	28.78587535099048
2021-09-28	richard	116	j	1	4	inward	ALE	silh-ellipse	right	1	1	1	105.46036124229433	8.191751480102539	164.0	0.0012269442563711	0.0012269442563711	0.0702987275878812	0.0702987275878812	0.147233310764532	0.147233310764532	8.435847310545755	8.435847310545755	-0.0012269442563711	-0.0702987275878812	-8.435847310545755	18.119622087502616
2021-09-28	richard	116	j	1	5	inward	ALE	silh-ellipse	right	1	0	0	122.06034588813782	0.5033726692199707	10.0	-0.0035852783155307	0.0035852783155307	-0.2054213158596821	0.2054213158596821	-0.430233397863684	0.430233397863684	-24.65055790316186	24.65055790316186	0.0035852783155307	0.2054213158596821	24.65055790316186	103.79161655603302
2021-09-28	richard	116	j	1	5	inward	ALE	silh-ellipse	right	1	0	0	124.01040244102478	2.4534292221069336	49.0	-0.014918415157318	0.014918415157318	-0.8547622255383175	0.8547622255383175	-1.79020981887816	1.79020981887816	-102.5714670645981	102.5714670645981	0.014918415157318	0.8547622255383175	102.5714670645981	76.76751371411802
2021-09-28	richard	116	j	1	5	inward	ALE	silh-ellipse	right	1	0	0	124.485413312912	2.9284400939941406	58.0	-0.0014466639548451	0.0014466639548451	-0.0828877389863285	0.0828877389863285	-0.173599674581412	0.173599674581412	-9.946528678359424	9.946528678359424	0.0014466639548451	0.0828877389863285	9.946528678359424	67.1156257371738
2021-09-28	richard	116	j	1	5	inward	ALE	silh-ellipse	right	1	1	1	124.95203733444214	3.395064115524292	68.0	-0.0107639986998909	0.0107639986998909	-0.6167316961880538	0.6167316961880538	-1.2916798439869082	1.2916798439869082	-74.00780354256645	74.00780354256645	0.0107639986998909	0.6167316961880538	74.00780354256645	56.213420621937686
2021-09-28	richard	116	j	1	5	inward	ALE	silh-ellipse	right	1	1	1	125.56868004798888	4.011706829071045	80.0	0.0035088025054415	0.0035088025054415	0.201039574706727	0.201039574706727	0.42105630065298	0.42105630065298	24.12474896480724	24.12474896480724	-0.0035088025054415	-0.201039574706727	-24.12474896480724	55.17328456296315
2021-09-28	richard	116	j	1	5	inward	ALE	silh-ellipse	right	1	1	1	126.12738180160522	4.570408582687378	91.0	-0.001500085161618	0.001500085161618	-0.0859485486709113	0.0859485486709113	-0.18001021939416	0.18001021939416	-10.313825840509368	10.313825840509368	0.001500085161618	0.0859485486709113	10.313825840509368	55.17328456296315
2021-09-28	richard	116	j	1	5	inward	ALE	silh-ellipse	right	1	1	1	126.2186906337738	4.661717414855957	93.0	-0.0012962588940345	0.0012962588940345	-0.0742701637844726	0.0742701637844726	-0.15555106728414	0.15555106728414	-8.912419654136718	8.912419654136718	0.0012962588940345	0.0742701637844726	8.912419654136718	55.17328456296315
2021-09-28	richard	116	j	1	5	inward	ALE	silh-ellipse	right	1	1	1	126.59367871284483	5.036705493927002	101.0	-0.0072175243446637	0.0072175243446637	-0.4135336834821553	0.4135336834821553	-0.866102921359644	0.866102921359644	-49.62404201785864	49.62404201785864	0.0072175243446637	0.4135336834821553	49.62404201785864	55.17328456296315
2021-09-28	richard	116	j	1	5	inward	ALE	silh-ellipse	right	1	1	1	127.22747445106506	5.670501232147217	113.0	0.0031926296196593	0.0031926296196593	0.1829242027549351	0.1829242027549351	0.383115554359116	0.383115554359116	21.950904330592216	21.950904330592216	-0.0031926296196593	-0.1829242027549351	-21.950904330592216	55.17328456296315
2021-09-28	richard	116	j	1	5	inward	ALE	silh-ellipse	right	1	1	1	128.1603548526764	6.603381633758545	132.0	-0.0186235996778823	0.0186235996778823	-1.0670536608838552	1.0670536608838552	-2.234831961345876	2.234831961345876	-128.04643930606264	128.04643930606264	0.0186235996778823	1.0670536608838552	128.04643930606264	44.61493667640333
2021-09-28	richard	116	j	1	5	inward	ALE	silh-ellipse	right	1	1	1	128.6520450115204	7.095071792602539	142.0	0.0106731139950029	0.0106731139950029	0.6115243861756794	0.6115243861756794	1.280773679400348	1.280773679400348	73.38292634108153	73.38292634108153	-0.0106731139950029	-0.6115243861756794	-73.38292634108153	36.25693168111908
2021-09-28	richard	116	j	1	5	inward	ALE	silh-ellipse	right	1	1	1	129.27787971496582	7.720906496047974	154.0	-0.003306062965293	0.003306062965293	-0.1894234547157948	0.1894234547157948	-0.39672755583516	0.39672755583516	-22.730814565895383	22.730814565895383	0.003306062965293	0.1894234547157948	22.730814565895383	24.66852254064498
2021-09-28	richard	116	j	1	5	inward	ALE	silh-ellipse	right	1	1	1	129.79372358322144	8.236750364303589	165.0	0.0019057420053336	0.0019057420053336	0.1091909737464133	0.1091909737464133	0.228689040640032	0.228689040640032	13.102916849569596	13.102916849569596	-0.0019057420053336	-0.1091909737464133	-13.102916849569596	17.23360741606092
2021-09-28	richard	116	j	1	7	inward	ALE	silh-ellipse	right	1	1	1	176.4773805141449	6.302340507507324	126.0	-0.0092648599630835	0.0092648599630835	-0.5308373736644163	0.5308373736644163	-1.11178319557002	1.11178319557002	-63.70048483972995	63.70048483972995	0.0092648599630835	0.5308373736644163	63.70048483972995	49.56025695798687
2021-09-28	richard	116	j	1	7	inward	ALE	silh-ellipse	right	1	1	1	177.06035590171814	6.885315895080566	138.0	0.0046173741136786	0.0046173741136786	0.2645560491467429	0.2645560491467429	0.554084893641432	0.554084893641432	31.74672589760916	31.74672589760916	-0.0046173741136786	-0.2645560491467429	-31.74672589760916	38.90886550375632
2021-09-28	richard	116	j	1	7	inward	ALE	silh-ellipse	right	1	1	1	177.7187294960022	7.543689489364624	151.0	-0.0017518525705031	0.0017518525705031	-0.1003737586189721	0.1003737586189721	-0.210222308460372	0.210222308460372	-12.044851034276654	12.044851034276654	0.0017518525705031	0.1003737586189721	12.044851034276654	27.31154058871924
2021-09-28	richard	116	j	1	13	inward	ALE	silh-ellipse	left	1	1	1	322.5520124435425	6.588871479034424	132.0	0.0053595519731998	0.0053595519731998	0.307079708145361	0.307079708145361	0.643146236783976	0.643146236783976	36.84956497744333	36.84956497744333	0.0053595519731998	0.307079708145361	36.84956497744333	44.61493667640333
2021-09-28	richard	116	j	1	13	inward	ALE	silh-ellipse	left	1	1	1	323.1187195777893	7.15557861328125	143.0	-0.0025525165050616	0.0025525165050616	-0.1462484228775129	0.1462484228775129	-0.306301980607392	0.306301980607392	-17.54981074530155	17.54981074530155	-0.0025525165050616	-0.1462484228775129	-17.54981074530155	34.68464675910704
2021-09-28	richard	116	j	2	0	outward	ALE	bio-rand	left	0	0	0	20.6100971698761	20.6100971698761		-0.0153373096672445	0.0153373096672445	-0.8787631130183069	0.8787631130183069	-1.84047716006934	1.84047716006934	-105.45157356219684	105.45157356219684	-0.0153373096672445	-0.8787631130183069	-105.45157356219684
2021-09-28	richard	116	j	2	0	outward	ALE	bio-rand	left	0	0	0	20.87671947479248	20.87671947479248		-0.0101486118680379	0.0101486118680379	-0.58147262795495	0.58147262795495	-1.217833424164548	1.217833424164548	-69.776715354594	69.776715354594	-0.0101486118680379	-0.58147262795495	-69.776715354594
2021-09-28	richard	116	j	2	0	outward	ALE	bio-rand	left	0	0	0	21.01843023300171	21.01843023300171		-0.0110863948392713	0.0110863948392713	-0.6352036343058621	0.6352036343058621	-1.330367380712556	1.330367380712556	-76.22443611670346	76.22443611670346	-0.0110863948392713	-0.6352036343058621	-76.22443611670346
2021-09-28	richard	116	j	2	0	outward	ALE	bio-rand	left	0	0	0	22.34336304664612	22.34336304664612		-0.0045923712275826	0.0045923712275826	-0.2631234892977958	0.2631234892977958	-0.551084547309912	0.551084547309912	-31.5748187157355	31.5748187157355	-0.0045923712275826	-0.2631234892977958	-31.5748187157355
2021-09-28	richard	116	j	2	0	outward	ALE	bio-rand	left	0	0	0	22.868370056152344	22.868370056152344		-0.0010256988366689	0.0010256988366689	-0.0587682143926063	0.0587682143926063	-0.123083860400268	0.123083860400268	-7.052185727112759	7.052185727112759	-0.0010256988366689	-0.0587682143926063	-7.052185727112759
2021-09-28	richard	116	j	2	1	outward	ALE	bio-rand	left	1	1	0	25.06898832321167	0.7747802734375	16.0	-0.0075592892907206	0.0075592892907206	-0.4331153724767319	0.4331153724767319	-0.907114714886472	0.907114714886472	-51.97384469720783	51.97384469720783	-0.0075592892907206	-0.4331153724767319	-51.97384469720783	11.339989087842346
2021-09-28	richard	116	j	2	1	outward	ALE	bio-rand	left	1	1	0	25.46860671043396	1.17439866065979	23.0	-0.0178841487439061	0.0178841487439061	-1.024686243210012	1.024686243210012	-2.146097849268732	2.146097849268732	-122.96234918520145	122.96234918520145	-0.0178841487439061	-1.024686243210012	-122.96234918520145	15.038278542709971
2021-09-28	richard	116	j	2	1	outward	ALE	bio-rand	left	1	1	0	26.551700830459595	2.257492780685425	45.0	0.0085945898003478	0.0085945898003478	0.4924337222061137	0.4924337222061137	1.031350776041736	1.031350776041736	59.09204666473365	59.09204666473365	0.0085945898003478	0.4924337222061137	59.09204666473365	31.17542984841791
2021-09-28	richard	116	j	2	1	outward	ALE	bio-rand	left	1	1	1	27.101752519607544	2.807544469833374	56.0	-0.0023393167610799	0.0023393167610799	-0.1340329773540918	0.1340329773540918	-0.280718011329588	0.280718011329588	-16.08395728249102	16.08395728249102	-0.0023393167610799	-0.1340329773540918	-16.08395728249102	41.57941541366229
2021-09-28	richard	116	j	2	1	outward	ALE	bio-rand	left	0	0	0	47.05178499221802	22.757576942443848		-0.0030939648826347	0.0030939648826347	-0.1772711297366574	0.1772711297366574	-0.371275785916164	0.371275785916164	-21.272535568398887	21.272535568398887	-0.0030939648826347	-0.1772711297366574	-21.272535568398887
2021-09-28	richard	116	j	2	1	outward	ALE	bio-rand	left	0	0	0	47.26008081436157	22.9658727645874		-0.0040406314401135	0.0040406314401135	-0.2315111280863714	0.2315111280863714	-0.48487577281362	0.48487577281362	-27.78133537036457	27.78133537036457	-0.0040406314401135	-0.2315111280863714	-27.78133537036457
2021-09-28	richard	116	j	2	1	outward	ALE	bio-rand	left	0	0	0	48.21012806892395	23.91592001914978		0.0104832508484141	0.0104832508484141	0.6006460291910675	0.6006460291910675	1.2579901018096922	1.2579901018096922	72.0775235029281	72.0775235029281	0.0104832508484141	0.6006460291910675	72.0775235029281
2021-09-28	richard	116	j	2	2	inward	ALE	bio-rand	right	1	0	0	48.69357919692993	0.1004908084869384	2.0	0.0040571765998953	0.0040571765998953	0.2324590959132381	0.2324590959132381	0.486861191987436	0.486861191987436	27.89509150958857	27.89509150958857	-0.0040571765998953	-0.2324590959132381	-27.89509150958857	106.36591108250111
2021-09-28	richard	116	j	2	2	inward	ALE	bio-rand	right	1	0	0	49.00185012817383	0.4087617397308349	8.0	-0.0021523901527894	0.0021523901527894	-0.123322871620351	0.123322871620351	-0.258286818334728	0.258286818334728	-14.798744594442129	14.798744594442129	0.0021523901527894	0.123322871620351	14.798744594442129	104.76812092027752
2021-09-28	richard	116	j	2	2	inward	ALE	bio-rand	right	1	0	0	49.32671761512756	0.7336292266845703	15.0	0.0014631998477839	0.0014631998477839	0.0838351758622019	0.0838351758622019	0.175583981734068	0.175583981734068	10.060221103464231	10.060221103464231	-0.0014631998477839	-0.0838351758622019	-10.060221103464231	101.21880474244638
2021-09-28	richard	116	j	2	2	inward	ALE	bio-rand	right	1	1	1	53.41005301475525	4.816964626312256	96.0	0.0197222642801627	0.0197222642801627	1.1300025056949412	1.1300025056949412	2.366671713619524	2.366671713619524	135.60030068339296	135.60030068339296	-0.0197222642801627	-1.1300025056949412	-135.60030068339296	54.65472438159163
2021-09-28	richard	116	j	2	2	inward	ALE	bio-rand	right	1	1	1	54.076701164245605	5.483612775802612	110.0	-0.0041944342185744	0.0041944342185744	-0.2403233781695666	0.2403233781695666	-0.503332106228928	0.503332106228928	-28.838805380347992	28.838805380347992	0.0041944342185744	0.2403233781695666	28.838805380347992	54.65472438159163
2021-09-28	richard	116	j	2	2	inward	ALE	bio-rand	right	1	1	1	54.65171241760254	6.058624029159546	121.0	0.0012332121423254	0.0012332121423254	0.070657850999532	0.070657850999532	0.147985457079048	0.147985457079048	8.478942119943842	8.478942119943842	-0.0012332121423254	-0.070657850999532	-8.478942119943842	53.02115826661255
2021-09-28	richard	116	j	2	3	inward	ALE	bio-rand	left	1	1	1	76.33505654335022	3.436021566390991	69.0	0.0096650262688602	0.0096650262688602	0.5537652140887627	0.5537652140887627	1.159803152263224	1.159803152263224	66.45182569065152	66.45182569065152	0.0096650262688602	0.5537652140887627	66.45182569065152	54.50598679801379
2021-09-28	richard	116	j	2	3	inward	ALE	bio-rand	left	1	1	1	76.6267032623291	3.727668285369873	75.0	-0.0041112994229441	0.0041112994229441	-0.2355601052492677	0.2355601052492677	-0.493355930753292	0.493355930753292	-28.26721262991213	28.26721262991213	-0.0041112994229441	-0.2355601052492677	-28.26721262991213	54.65472438159163
2021-09-28	richard	116	j	2	3	inward	ALE	bio-rand	left	1	1	1	77.24343872070312	4.3444037437438965	87.0	0.0043334772049594	0.0043334772049594	0.248289954460322	0.248289954460322	0.520017264595128	0.520017264595128	29.794794535238644	29.794794535238644	0.0043334772049594	0.248289954460322	29.794794535238644	54.65472438159163
2021-09-28	richard	116	j	2	3	inward	ALE	bio-rand	left	1	1	1	77.75170874595642	4.852673768997192	97.0	0.0176954311622787	0.0176954311622787	1.0138735222628463	1.0138735222628463	2.123451739473444	2.123451739473444	121.66482267154156	121.66482267154156	0.0176954311622787	1.0138735222628463	121.66482267154156	54.65472438159163
2021-09-28	richard	116	j	2	3	inward	ALE	bio-rand	left	1	1	1	78.44337439537048	5.544339418411255	111.0	0.010471267804013	0.010471267804013	0.5999594513211666	0.5999594513211666	1.25655213648156	1.25655213648156	71.99513415853998	71.99513415853998	0.010471267804013	0.5999594513211666	71.99513415853998	54.65472438159163
2021-09-28	richard	116	j	2	3	inward	ALE	bio-rand	left	1	1	1	78.98505640029907	6.086021423339844	122.0	-0.0038074945719699	0.0038074945719699	-0.2181533694928451	0.2181533694928451	-0.456899348636388	0.456899348636388	-26.178404339141416	26.178404339141416	-0.0038074945719699	-0.2181533694928451	-26.178404339141416	51.616101125108194
2021-09-28	richard	116	j	2	3	inward	ALE	bio-rand	left	1	1	1	79.27670931816101	6.377674341201782	128.0	0.0017568777706748	0.0017568777706748	0.1006616813800189	0.1006616813800189	0.210825332480976	0.210825332480976	12.079401765602274	12.079401765602274	0.0017568777706748	0.1006616813800189	12.079401765602274	46.44082739246032
2021-09-28	richard	116	j	2	3	inward	ALE	bio-rand	left	1	1	1	79.56037712097168	6.661342144012451	133.0	-0.0013230499201168	0.0013230499201168	-0.0758051765078133	0.0758051765078133	-0.158765990414016	0.158765990414016	-9.096621180937602	9.096621180937602	-0.0013230499201168	-0.0758051765078133	-9.096621180937602	43.24753846155319
2021-09-28	richard	116	j	2	3	inward	ALE	bio-rand	left	0	0	0	93.54337692260742	20.644341945648197		0.0094179425901176	0.0094179425901176	0.5396083621102454	0.5396083621102454	1.1301531108141118	1.1301531108141118	64.75300345322945	64.75300345322945	0.0094179425901176	0.5396083621102454	64.75300345322945
2021-09-28	richard	116	j	2	3	inward	ALE	bio-rand	left	0	0	0	93.73503351211548	20.83599853515625		0.0091311361558897	0.0091311361558897	0.5231755638917903	0.5231755638917903	1.095736338706764	1.095736338706764	62.78106766701484	62.78106766701484	0.0091311361558897	0.5231755638917903	62.78106766701484
2021-09-28	richard	116	j	2	3	inward	ALE	bio-rand	left	0	0	0	94.62678503990172	21.727750062942505		-0.0205599912772807	0.0205599912772807	-1.178000727013971	1.178000727013971	-2.467198953273684	2.467198953273684	-141.36008724167652	141.36008724167652	-0.0205599912772807	-1.178000727013971	-141.36008724167652
2021-09-28	richard	116	j	2	3	inward	ALE	bio-rand	left	0	0	0	95.53505039215088	22.63601541519165		0.0026513577986575	0.0026513577986575	0.1519116118421714	0.1519116118421714	0.3181629358389	0.3181629358389	18.22939342106057	18.22939342106057	0.0026513577986575	0.1519116118421714	18.22939342106057
2021-09-28	richard	116	j	2	3	inward	ALE	bio-rand	left	0	0	0	95.66846132278442	22.769426345825195		0.0025089208302841	0.0025089208302841	0.1437505747077372	0.1437505747077372	0.301070499634092	0.301070499634092	17.25006896492847	17.25006896492847	0.0025089208302841	0.1437505747077372	17.25006896492847
2021-09-28	richard	116	j	2	4	inward	ALE	bio-rand	right	1	0	0	98.66038179397584	1.4610135555267334	29.0	0.0060370515658902	0.0060370515658902	0.3458975754283532	0.3458975754283532	0.724446187906824	0.724446187906824	41.5077090514024	41.5077090514024	-0.0060370515658902	-0.3458975754283532	-41.5077090514024	92.5874354859783
2021-09-28	richard	116	j	2	4	inward	ALE	bio-rand	right	1	0	0	99.1850972175598	1.9857289791107176	40.0	-0.0019648585396854	0.0019648585396854	-0.1125781016642115	0.1125781016642115	-0.235783024762248	0.235783024762248	-13.50937219970539	13.50937219970539	0.0019648585396854	0.1125781016642115	13.50937219970539	83.50128087601092
2021-09-28	richard	116	j	2	4	inward	ALE	bio-rand	right	1	1	1	103.37671184539796	6.1773436069488525	124.0	0.0128045571974438	0.0128045571974438	0.7336470859473913	0.7336470859473913	1.536546863693256	1.536546863693256	88.03765031368695	88.03765031368695	-0.0128045571974438	-0.7336470859473913	-88.03765031368695	51.10014339779703
2021-09-28	richard	116	j	2	4	inward	ALE	bio-rand	right	1	1	1	103.59342765808104	6.394059419631958	128.0	0.0115373462451096	0.0115373462451096	0.6610412466258878	0.6610412466258878	1.384481549413152	1.384481549413152	79.32494959510653	79.32494959510653	-0.0115373462451096	-0.6610412466258878	-79.32494959510653	46.44082739246032
2021-09-28	richard	116	j	2	4	inward	ALE	bio-rand	right	1	1	1	104.16835761070251	6.968989372253418	140.0	-0.0038544096869008	0.0038544096869008	-0.2208414075737569	0.2208414075737569	-0.462529162428096	0.462529162428096	-26.50096890885083	26.50096890885083	0.0038544096869008	0.2208414075737569	26.50096890885083	36.6809420162971
2021-09-28	richard	116	j	2	4	inward	ALE	bio-rand	right	1	1	1	104.79342198371889	7.594053745269775	152.0	0.0012138434605338	0.0012138434605338	0.0695481072781414	0.0695481072781414	0.1456612152640559	0.1456612152640559	8.345772873376974	8.345772873376974	-0.0012138434605338	-0.0695481072781414	-8.345772873376974	25.65987903839717
2021-09-28	richard	116	j	2	5	inward	ALE	bio-rand	left	0	0	0	143.15171337127686	21.661547422409058		0.0077592787264822	0.0077592787264822	0.4445739230930743	0.4445739230930743	0.931113447177864	0.931113447177864	53.34887077116892	53.34887077116892	0.0077592787264822	0.4445739230930743	53.34887077116892
2021-09-28	richard	116	j	2	5	inward	ALE	bio-rand	left	0	0	0	143.5683844089508	22.078218460083008		0.0141713960995118	0.0141713960995118	0.8119611863101829	0.8119611863101829	1.700567531941416	1.700567531941416	97.43534235722194	97.43534235722194	0.0141713960995118	0.8119611863101829	97.43534235722194
2021-09-28	richard	116	j	2	5	inward	ALE	bio-rand	left	0	0	0	144.46007704734802	22.969911098480225		-0.0028134558782161	0.0028134558782161	-0.161199147668055	0.161199147668055	-0.3376147053859319	0.3376147053859319	-19.34389772016661	19.34389772016661	-0.0028134558782161	-0.161199147668055	-19.34389772016661
2021-09-28	richard	116	j	2	5	inward	ALE	bio-rand	left	0	0	0	145.46839880943298	23.978232860565186		0.0095497493753321	0.0095497493753321	0.5471603346142236	0.5471603346142236	1.145969925039852	1.145969925039852	65.65924015370683	65.65924015370683	0.0095497493753321	0.5471603346142236	65.65924015370683
2021-09-28	richard	116	j	2	6	outward	ALE	bio-rand	right	1	1	0	145.91869926452637	0.1229548454284668	2.0	-0.0047857895439622	0.0047857895439622	-0.274205542506873	0.274205542506873	-0.5742947452754641	0.5742947452754641	-32.90466510082476	32.90466510082476	0.0047857895439622	0.274205542506873	32.90466510082476	6.403903518184658
2021-09-28	richard	116	j	2	6	outward	ALE	bio-rand	right	1	1	0	146.2350447177887	0.4393002986907959	9.0	-0.0188697064553296	0.0188697064553296	-1.081154540541151	1.081154540541151	-2.264364774639552	2.264364774639552	-129.73854486493812	129.73854486493812	0.0188697064553296	1.081154540541151	129.73854486493812	8.17431293255293
2021-09-28	richard	116	j	2	6	outward	ALE	bio-rand	right	1	1	0	146.57671093940735	0.7809665203094482	16.0	-0.0174764563967726	0.0174764563967726	-1.00132719237948	1.00132719237948	-2.097174767612712	2.097174767612712	-120.1592630855376	120.1592630855376	0.0174764563967726	1.00132719237948	120.1592630855376	11.339989087842346
2021-09-28	richard	116	j	2	6	outward	ALE	bio-rand	right	1	1	0	147.20172953605652	1.4059851169586182	28.0	0.0039696588632363	0.0039696588632363	0.22744469897014	0.22744469897014	0.476359063588356	0.476359063588356	27.29336387641681	27.29336387641681	-0.0039696588632363	-0.22744469897014	-27.29336387641681	18.458144897600278
2021-09-28	richard	116	j	2	9	inward	ALE	bio-rand	right	1	1	1	224.37673354148865	5.682996273040772	114.0	0.0118835328676216	0.0118835328676216	0.6808762790197141	0.6808762790197141	1.426023944114592	1.426023944114592	81.7051534823657	81.7051534823657	-0.0118835328676216	-0.6808762790197141	-81.7051534823657	54.65472438159163
2021-09-28	richard	116	j	2	9	inward	ALE	bio-rand	right	1	1	1	225.0350363254547	6.341299057006836	127.0	-0.004142795461859	0.004142795461859	-0.2373646953504713	0.2373646953504713	-0.49713545542308	0.49713545542308	-28.48376344205656	28.48376344205656	0.004142795461859	0.2373646953504713	28.48376344205656	47.01648584303971
2021-09-28	richard	116	j	2	9	inward	ALE	bio-rand	right	1	1	1	225.4518051147461	6.758067846298218	135.0	0.0012780187046083	0.0012780187046083	0.0732250779128322	0.0732250779128322	0.153362244552996	0.153362244552996	8.787009349539868	8.787009349539868	-0.0012780187046083	-0.0732250779128322	-8.787009349539868	41.30398779557645
2021-09-28	richard	116	j	2	9	inward	ALE	bio-rand	right	1	1	1	227.5433638095856	8.849626541137695	177.0	-0.0025016129880835	0.0025016129880835	-0.1433318661922952	0.1433318661922952	-0.30019355857002	0.30019355857002	-17.19982394307543	17.19982394307543	0.0025016129880835	0.1433318661922952	17.19982394307543	9.877818959202726
2021-09-28	richard	116	j	2	9	inward	ALE	bio-rand	right	0	0	0	228.55178952217105	9.858052253723145		-0.0050708983409232	0.0050708983409232	-0.2905410732747906	0.2905410732747906	-0.608507800910784	0.608507800910784	-34.86492879297487	34.86492879297487	0.0050708983409232	0.2905410732747906	34.86492879297487
2021-09-28	richard	116	j	2	9	inward	ALE	bio-rand	right	0	0	0	228.76842641830444	10.074689149856567		-0.0031226772894731	0.0031226772894731	-0.1789162294681602	0.1789162294681602	-0.3747212747367719	0.3747212747367719	-21.469947536179237	21.469947536179237	0.0031226772894731	0.1789162294681602	21.469947536179237
2021-09-28	richard	116	j	2	9	inward	ALE	bio-rand	right	0	0	0	229.49344992637637	10.799712657928469		-0.0292855562819967	0.0292855562819967	-1.6779387756512458	1.6779387756512458	-3.514266753839604	3.514266753839604	-201.3526530781495	201.3526530781495	0.0292855562819967	1.6779387756512458	201.3526530781495
2021-09-28	richard	116	j	2	9	inward	ALE	bio-rand	right	0	0	0	229.66006731987	10.96633005142212		-0.0199233128782032	0.0199233128782032	-1.141521741839684	1.141521741839684	-2.390797545384384	2.390797545384384	-136.98260902076208	136.98260902076208	0.0199233128782032	1.141521741839684	136.98260902076208
2021-09-28	richard	116	j	2	9	inward	ALE	bio-rand	right	0	0	0	229.71842098236084	11.024683713912964		-0.0195273286237253	0.0195273286237253	-1.1188335153044662	1.1188335153044662	-2.343279434847036	2.343279434847036	-134.26002183653594	134.26002183653594	0.0195273286237253	1.1188335153044662	134.26002183653594
2021-09-28	richard	116	j	2	9	inward	ALE	bio-rand	right	0	0	0	230.4684727191925	11.774735450744627		0.0038118868996147	0.0038118868996147	0.2184050313291308	0.2184050313291308	0.457426427953764	0.457426427953764	26.2086037594957	26.2086037594957	-0.0038118868996147	-0.2184050313291308	-26.2086037594957
2021-09-28	richard	116	j	2	9	inward	ALE	bio-rand	right	0	0	0	231.10179138183597	12.408054113388062		-0.0010417034697794	0.0010417034697794	-0.0596852123224933	0.0596852123224933	-0.125004416373528	0.125004416373528	-7.162225478699198	7.162225478699198	0.0010417034697794	0.0596852123224933	7.162225478699198
2021-09-28	richard	116	j	2	9	inward	ALE	bio-rand	right	0	0	0	231.8184359073639	13.124698638916016		-0.0046808868081384	0.0046808868081384	-0.2681950584847934	0.2681950584847934	-0.5617064169766081	0.5617064169766081	-32.18340701817522	32.18340701817522	0.0046808868081384	0.2681950584847934	32.18340701817522
2021-09-28	richard	116	j	2	9	inward	ALE	bio-rand	right	0	0	0	234.6267940998077	15.933056831359863		-0.011118172845551	0.011118172845551	-0.6370243799470292	0.6370243799470292	-1.33418074146612	1.33418074146612	-76.44292559364351	76.44292559364351	0.011118172845551	0.6370243799470292	76.44292559364351
2021-09-28	richard	116	j	2	9	inward	ALE	bio-rand	right	0	0	0	235.3350329399109	16.641295671463013		0.003512098837354	0.003512098837354	0.2012284406131875	0.2012284406131875	0.42145186048248	0.42145186048248	24.147412873582507	24.147412873582507	-0.003512098837354	-0.2012284406131875	-24.147412873582507
2021-09-28	richard	116	j	2	9	inward	ALE	bio-rand	right	0	0	0	235.91013145446777	17.216394186019897		-0.0015189523893403	0.0015189523893403	-0.0870295611905114	0.0870295611905114	-0.182274286720836	0.182274286720836	-10.443547342861368	10.443547342861368	0.0015189523893403	0.0870295611905114	10.443547342861368
2021-09-28	richard	116	j	2	9	inward	ALE	bio-rand	right	0	0	0	237.1600728034973	18.46633553504944		-0.0023181641311404	0.0023181641311404	-0.1328210209329564	0.1328210209329564	-0.278179695736848	0.278179695736848	-15.93852251195477	15.93852251195477	0.0023181641311404	0.1328210209329564	15.93852251195477
2021-09-28	richard	116	j	2	9	inward	ALE	bio-rand	right	0	0	0	239.3267443180084	20.633007049560547		0.0098870470195833	0.0098870470195833	0.5664860660695225	0.5664860660695225	1.186445642349996	1.186445642349996	67.9783279283427	67.9783279283427	-0.0098870470195833	-0.5664860660695225	-67.9783279283427
2021-09-28	richard	116	j	2	9	inward	ALE	bio-rand	right	0	0	0	240.75177645683289	22.05803918838501		0.0214611961618874	0.0214611961618874	1.2296359633785092	1.2296359633785092	2.575343539426488	2.575343539426488	147.5563156054211	147.5563156054211	-0.0214611961618874	-1.2296359633785092	-147.5563156054211
2021-09-28	richard	116	j	2	9	inward	ALE	bio-rand	right	0	0	0	240.97677540779117	22.28303813934326		0.020779172111427	0.020779172111427	1.1905588637607107	1.1905588637607107	2.4935006533712403	2.4935006533712403	142.8670636512853	142.8670636512853	-0.020779172111427	-1.1905588637607107	-142.8670636512853
2021-09-28	richard	116	j	2	9	inward	ALE	bio-rand	right	0	0	0	241.5101265907288	22.816389322280884		-0.0043562837881923	0.0043562837881923	-0.249596675424681	0.249596675424681	-0.522754054583076	0.522754054583076	-29.951601050961727	29.951601050961727	0.0043562837881923	0.249596675424681	29.951601050961727
2021-09-28	richard	116	j	2	9	inward	ALE	bio-rand	right	0	0	0	242.04345893859863	23.34972167015076		0.0011535259814976	0.0011535259814976	0.0660921702984983	0.0660921702984983	0.138423117779712	0.138423117779712	7.931060435819805	7.931060435819805	-0.0011535259814976	-0.0660921702984983	-7.931060435819805
2021-09-28	richard	116	j	2	12	outward	ALE	bio-rand	right	1	1	0	292.2767219543457	0.6803481578826904	14.0	0.0013135894331291	0.0013135894331291	0.0752631305312797	0.0752631305312797	0.157630731975492	0.157630731975492	9.031575663753566	9.031575663753566	-0.0013135894331291	-0.0752631305312797	-9.031575663753566	10.63376896564342
2021-09-28	richard	116	j	2	12	outward	ALE	bio-rand	right	1	1	0	292.52673149108887	0.9303576946258544	19.0	0.009279535500923	0.009279535500923	0.5316782200447041	0.5316782200447041	1.11354426011076	1.11354426011076	63.8013864053645	63.8013864053645	-0.009279535500923	-0.5316782200447041	-63.8013864053645	13.302795209592484
2021-09-28	richard	116	j	2	12	outward	ALE	bio-rand	right	1	1	0	292.6850354671478	1.0886616706848145	22.0	0.0097092171740828	0.0097092171740828	0.5562971664508803	0.5562971664508803	1.165106060889936	1.165106060889936	66.75565997410564	66.75565997410564	-0.0097092171740828	-0.5562971664508803	-66.75565997410564	14.43546113187925
2021-09-28	richard	116	j	2	12	outward	ALE	bio-rand	right	1	1	0	292.7851004600525	1.1887266635894775	24.0	0.0099715930658751	0.0099715930658751	0.5713301976965602	0.5713301976965602	1.196591167905012	1.196591167905012	68.55962372358722	68.55962372358722	-0.0099715930658751	-0.5713301976965602	-68.55962372358722	15.446719144724124
2021-09-28	richard	116	j	2	12	outward	ALE	bio-rand	right	1	1	0	292.9934630393982	1.3970892429351809	28.0	0.0064506307819317	0.0064506307819317	0.3695939190018605	0.3695939190018605	0.774075693831804	0.774075693831804	44.35127028022326	44.35127028022326	-0.0064506307819317	-0.3695939190018605	-44.35127028022326	18.458144897600278
2021-09-28	richard	116	j	2	12	outward	ALE	bio-rand	right	1	1	0	293.33509254455566	1.7387187480926514	35.0	-0.0064987559787479	0.0064987559787479	-0.3723512896676652	0.3723512896676652	-0.779850717449748	0.779850717449748	-44.68215476011982	44.68215476011982	0.0064987559787479	0.3723512896676652	44.68215476011982	23.55745805882084
2021-09-28	richard	116	j	2	12	outward	ALE	bio-rand	right	1	1	0	293.60174012184143	2.005366325378418	40.0	-0.0094328212954068	0.0094328212954068	-0.5404608491279357	0.5404608491279357	-1.1319385554488162	1.1319385554488162	-64.85530189535228	64.85530189535228	0.0094328212954068	0.5404608491279357	64.85530189535228	27.302503204235453
2021-09-28	richard	116	j	2	12	outward	ALE	bio-rand	right	1	1	0	294.28503012657166	2.6886563301086426	54.0	0.0016436926160086	0.0016436926160086	0.0941766497141102	0.0941766497141102	0.197243113921032	0.197243113921032	11.301197965693229	11.301197965693229	-0.0016436926160086	-0.0941766497141102	-11.301197965693229	39.12894052423618
2021-09-28	richard	116	j	2	12	outward	ALE	bio-rand	right	1	1	1	294.5017533302307	2.9053795337677	58.0	0.0015618874918093	0.0015618874918093	0.0894895613549468	0.0894895613549468	0.187426499017116	0.187426499017116	10.738747362593616	10.738747362593616	-0.0015618874918093	-0.0894895613549468	-10.738747362593616	43.52805631263
2021-09-28	richard	116	j	2	12	outward	ALE	bio-rand	right	1	1	1	297.2350234985352	5.638649702072144	113.0	0.0037261954908298	0.0037261954908298	0.2134952752652257	0.2134952752652257	0.4471434588995759	0.4471434588995759	25.619433031827093	25.619433031827093	-0.0037261954908298	-0.2134952752652257	-25.619433031827093	54.952312726810085
2021-09-28	richard	116	j	2	12	outward	ALE	bio-rand	right	1	1	1	297.5017619132996	5.905388116836548	118.0	0.0058288964951693	0.0058288964951693	0.3339711683917985	0.3339711683917985	0.699467579420316	0.699467579420316	40.07654020701583	40.07654020701583	-0.0058288964951693	-0.3339711683917985	-40.07654020701583	55.32448979731102
2021-09-28	richard	116	j	2	12	outward	ALE	bio-rand	right	1	0	0	297.9267318248749	6.330358028411865	127.0	-0.016307905269537	0.016307905269537	-0.9343741446436252	0.9343741446436252	-1.95694863234444	1.95694863234444	-112.12489735723504	112.12489735723504	0.016307905269537	0.9343741446436252	112.12489735723504	62.69086048734842
2021-09-28	richard	116	j	2	12	outward	ALE	bio-rand	right	1	0	0	298.46036648750305	6.863992691040039	137.0	-0.0024608952643097	0.0024608952643097	-0.140998912468677	0.140998912468677	-0.295307431717164	0.295307431717164	-16.91986949624124	16.91986949624124	0.0024608952643097	0.140998912468677	16.91986949624124	71.44510164244626
2021-09-28	richard	116	j	2	12	outward	ALE	bio-rand	right	1	0	0	299.0017545223236	7.405380725860596	148.0	0.0032308057365006	0.0032308057365006	0.1851115331281399	0.1851115331281399	0.387696688380072	0.387696688380072	22.21338397537679	22.21338397537679	-0.0032308057365006	-0.1851115331281399	-22.21338397537679	81.97627779344282
2021-09-28	richard	116	j	2	14	inward	ALE	bio-rand	left	0	0	0	357.8017120361328	17.608499765396118		0.0015251091820154	0.0015251091820154	0.0873823194261316	0.0873823194261316	0.183013101841848	0.183013101841848	10.485878331135805	10.485878331135805	0.0015251091820154	0.0873823194261316	10.485878331135805
2021-09-28	richard	116	j	2	14	inward	ALE	bio-rand	left	0	0	0	358.0517737865448	17.858561515808105		0.0053735869309315	0.0053735869309315	0.3078838519890319	0.3078838519890319	0.64483043171178	0.64483043171178	36.94606223868384	36.94606223868384	0.0053735869309315	0.3078838519890319	36.94606223868384
2021-09-28	richard	116	j	2	14	inward	ALE	bio-rand	left	0	0	0	358.5601189136505	18.36690664291382		0.0080583546601054	0.0080583546601054	0.4617097118436184	0.4617097118436184	0.967002559212648	0.967002559212648	55.40516542123421	55.40516542123421	0.0080583546601054	0.4617097118436184	55.40516542123421
2021-09-28	richard	116	j	2	14	inward	ALE	bio-rand	left	0	0	0	359.1934516429901	19.000239372253414		0.005208647786527	0.005208647786527	0.2984335351381553	0.2984335351381553	0.6250377343832401	0.6250377343832401	35.812024216578635	35.812024216578635	0.005208647786527	0.2984335351381553	35.812024216578635
2021-09-28	richard	116	j	2	14	inward	ALE	bio-rand	left	0	0	0	359.6934485435486	19.50023627281189		0.0091567752007617	0.0091567752007617	0.5246445729537025	0.5246445729537025	1.098813024091404	1.098813024091404	62.9573487544443	62.9573487544443	0.0091567752007617	0.5246445729537025	62.9573487544443
2021-09-28	richard	116	j	2	14	inward	ALE	bio-rand	left	0	0	0	360.1267523765564	19.933540105819706		0.0016839293030235	0.0016839293030235	0.0964820420616528	0.0964820420616528	0.20207151636282	0.20207151636282	11.57784504739834	11.57784504739834	0.0016839293030235	0.0964820420616528	11.57784504739834
2021-09-28	richard	116	j	2	14	inward	ALE	bio-rand	left	0	0	0	363.19339513778687	23.00018286705017		0.0239670244544184	0.0239670244544184	1.3732093487250088	1.3732093487250088	2.876042934530208	2.876042934530208	164.78512184700105	164.78512184700105	0.0239670244544184	1.3732093487250088	164.78512184700105
2021-09-28	richard	116	j	2	14	inward	ALE	bio-rand	left	0	0	0	364.0433657169342	23.85015344619751		-0.0048371873304881	0.0048371873304881	-0.2771504187511214	0.2771504187511214	-0.580462479658572	0.580462479658572	-33.25805025013457	33.25805025013457	-0.0048371873304881	-0.2771504187511214	-33.25805025013457
2021-09-28	richard	116	j	2	15	inward	ALE	bio-rand	right	1	0	0	364.6100649833679	0.1215779781341552	2.0	-0.0014103351567365	0.0014103351567365	-0.0808062521799229	0.0808062521799229	-0.16924021880838	0.16924021880838	-9.696750261590749	9.696750261590749	0.0014103351567365	0.0808062521799229	9.696750261590749	106.36591108250111
2021-09-28	richard	116	j	2	17	outward	ALE	bio-rand	left	0	0	0	431.4768025875092	18.38285994529724		-0.0058645947140408	0.0058645947140408	-0.3360165256692697	0.3360165256692697	-0.703751365684896	0.703751365684896	-40.32198308031237	40.32198308031237	-0.0058645947140408	-0.3360165256692697	-40.32198308031237
2021-09-28	richard	116	j	2	17	outward	ALE	bio-rand	left	0	0	0	431.7101218700409	18.61617922782898		-0.0072693094378337	0.0072693094378337	-0.416500750762488	0.416500750762488	-0.872317132540044	0.872317132540044	-49.98009009149857	49.98009009149857	-0.0072693094378337	-0.416500750762488	-49.98009009149857
2021-09-28	richard	116	j	2	17	outward	ALE	bio-rand	left	0	0	0	431.9433698654175	18.849427223205566		-0.0032024178010907	0.0032024178010907	-0.1834850242400626	0.1834850242400626	-0.384290136130884	0.384290136130884	-22.01820290880752	22.01820290880752	-0.0032024178010907	-0.1834850242400626	-22.01820290880752
2021-09-28	richard	116	j	2	17	outward	ALE	bio-rand	left	0	0	0	432.1434705257416	19.049527883529663		-0.0013697162114653	0.0013697162114653	-0.0784789580476102	0.0784789580476102	-0.164365945375836	0.164365945375836	-9.417474965713232	9.417474965713232	-0.0013697162114653	-0.0784789580476102	-9.417474965713232
2021-09-28	richard	116	j	2	17	outward	ALE	bio-rand	left	0	0	0	432.9184558391571	19.82451319694519		-0.010852504846273	0.010852504846273	-0.6218027248367152	0.6218027248367152	-1.30230058155276	1.30230058155276	-74.61632698040582	74.61632698040582	-0.010852504846273	-0.6218027248367152	-74.61632698040582
2021-09-28	richard	116	j	2	17	outward	ALE	bio-rand	left	0	0	0	433.46838569641113	20.37444305419922		0.0148324804925569	0.0148324804925569	0.8498385319336348	0.8498385319336348	1.779897659106828	1.779897659106828	101.98062383203616	101.98062383203616	0.0148324804925569	0.8498385319336348	101.98062383203616
2021-09-28	richard	116	j	2	17	outward	ALE	bio-rand	left	0	0	0	434.0601122379303	20.966169595718384		-0.0013317327870981	0.0013317327870981	-0.0763026681399153	0.0763026681399153	-0.159807934451772	0.159807934451772	-9.15632017678984	9.15632017678984	-0.0013317327870981	-0.0763026681399153	-9.15632017678984
2021-09-28	richard	117	j	2	0	outward	PLE	silh-ellipse	right	1	1	1	3.259338617324829	3.259338617324829	65.0	0.0116032552638113	0.0116032552638113	0.6648175552293442	0.6648175552293442	1.392390631657356	1.392390631657356	79.7781066275213	79.7781066275213	-0.0116032552638113	-0.6648175552293442	-79.7781066275213	50.25496995093283
2021-09-28	richard	117	j	2	0	outward	PLE	silh-ellipse	right	1	1	1	3.785217523574829	3.785217523574829	76.0	-0.0037799053116544	0.0037799053116544	-0.2165726213168792	0.2165726213168792	-0.453588637398528	0.453588637398528	-25.988714558025507	25.988714558025507	0.0037799053116544	0.2165726213168792	25.988714558025507	54.43394081107444
2021-09-28	richard	117	j	2	0	outward	PLE	silh-ellipse	right	1	1	1	4.176419496536255	4.176419496536255	83.0	0.0014613146298288	0.0014613146298288	0.0837271608299124	0.0837271608299124	0.175357755579456	0.175357755579456	10.047259299589491	10.047259299589491	-0.0014613146298288	-0.0837271608299124	-10.047259299589491	54.43394081107444
2021-09-28	richard	117	j	2	1	outward	PLE	silh-ellipse	left	1	1	1	28.967707633972168	4.656034231185913	93.0	0.0118541155871777	0.0118541155871777	0.679190793005526	0.679190793005526	1.422493870461324	1.422493870461324	81.50289516066312	81.50289516066312	0.0118541155871777	0.679190793005526	81.50289516066312	54.43394081107444
2021-09-28	richard	117	j	2	1	outward	PLE	silh-ellipse	left	1	1	1	29.50098156929016	5.189308166503906	104.0	-0.0039327420734146	0.0039327420734146	-0.2253295227201851	0.2253295227201851	-0.471929048809752	0.471929048809752	-27.039542726422216	27.039542726422216	-0.0039327420734146	-0.2253295227201851	-27.039542726422216	54.43394081107444
2021-09-28	richard	117	j	2	1	outward	PLE	silh-ellipse	left	1	1	1	30.05101609230041	5.73934268951416	115.0	0.0017702675297792	0.0017702675297792	0.1014288580653979	0.1014288580653979	0.212432103573504	0.212432103573504	12.171462967847752	12.171462967847752	0.0017702675297792	0.1014288580653979	12.171462967847752	54.43394081107444
2021-09-28	richard	117	j	2	3	outward	PLE	silh-ellipse	right	1	1	1	78.09266662597656	5.179727554321289	104.0	-0.0112999703739065	0.0112999703739065	-0.6474406110477092	0.6474406110477092	-1.35599644486878	1.35599644486878	-77.6928733257251	77.6928733257251	0.0112999703739065	0.6474406110477092	77.6928733257251	54.43394081107444
2021-09-28	richard	117	j	2	3	outward	PLE	silh-ellipse	right	1	1	1	78.33439230918884	5.421453237533569	108.0	0.0049914425716731	0.0049914425716731	0.2859885930387945	0.2859885930387945	0.598973108600772	0.598973108600772	34.31863116465534	34.31863116465534	-0.0049914425716731	-0.2859885930387945	-34.31863116465534	54.43394081107444
2021-09-28	richard	117	j	2	3	outward	PLE	silh-ellipse	right	1	1	1	78.58449101448059	5.671551942825317	113.0	-0.0038510045565433	0.0038510045565433	-0.2206463079755803	0.2206463079755803	-0.462120546785196	0.462120546785196	-26.477556957069638	26.477556957069638	0.0038510045565433	0.2206463079755803	26.477556957069638	54.43394081107444
2021-09-28	richard	117	j	2	3	outward	PLE	silh-ellipse	right	1	1	1	78.82629442214966	5.913355350494385	118.0	0.0023056840669585	0.0023056840669585	0.1321059659272811	0.1321059659272811	0.27668208803502	0.27668208803502	15.85271591127374	15.85271591127374	-0.0023056840669585	-0.1321059659272811	-15.85271591127374	54.13025787219168
2021-09-28	richard	117	j	2	3	outward	PLE	silh-ellipse	right	1	1	1	79.06767392158508	6.15473484992981	123.0	-0.0019766991004837	0.0019766991004837	-0.1132565158250222	0.1132565158250222	-0.237203892058044	0.237203892058044	-13.590781899002668	13.590781899002668	0.0019766991004837	0.1132565158250222	13.590781899002668	57.37472975240463
2021-09-28	richard	117	j	2	3	outward	PLE	silh-ellipse	right	1	1	1	79.30095911026001	6.388020038604736	128.0	-0.0023553520805277	0.0023553520805277	-0.1349517334815948	0.1349517334815948	-0.282642249663324	0.282642249663324	-16.194208017791382	16.194208017791382	0.0023553520805277	0.1349517334815948	16.194208017791382	62.31830659691145
2021-09-28	richard	117	j	2	3	outward	PLE	silh-ellipse	right	1	1	1	79.5009593963623	6.588020324707031	132.0	0.0018636830596339	0.0018636830596339	0.1067811736670505	0.1067811736670505	0.223641967156068	0.223641967156068	12.813740840046073	12.813740840046073	-0.0018636830596339	-0.1067811736670505	-12.813740840046073	65.16374778610508
2021-09-28	richard	117	j	2	3	outward	PLE	silh-ellipse	right	1	1	1	79.67596101760864	6.763021945953369	135.0	-0.0014554510591887	0.0014554510591887	-0.0833912029793578	0.0833912029793578	-0.174654127102644	0.174654127102644	-10.006944357522944	10.006944357522944	0.0014554510591887	0.0833912029793578	10.006944357522944	67.73895389179476
2021-09-28	richard	117	j	2	10	outward	PLE	silh-ellipse	right	0	0	0	267.15939831733704	23.883809804916385		0.0134516837127631	0.0134516837127631	0.7707247040861951	0.7707247040861951	1.614202045531572	1.614202045531572	92.4869644903434	92.4869644903434	-0.0134516837127631	-0.7707247040861951	-92.4869644903434
2021-09-28	richard	117	j	2	11	outward	PLE	silh-ellipse	right	1	0	0	267.7009906768799	0.1393344402313232	3.0	-0.0027174428958521	0.0027174428958521	-0.1556980090001338	0.1556980090001338	-0.326093147502252	0.326093147502252	-18.683761080016065	18.683761080016065	0.0027174428958521	0.1556980090001338	18.683761080016065	5.834004246453301
2021-09-28	richard	117	j	2	11	outward	PLE	silh-ellipse	right	1	0	0	268.54263830184937	0.9809820652008056	20.0	0.0019126469303358	0.0019126469303358	0.1095865968068937	0.1095865968068937	0.229517631640296	0.229517631640296	13.150391616827248	13.150391616827248	-0.0019126469303358	-0.1095865968068937	-13.150391616827248	13.197682470329712
2021-09-28	richard	117	j	2	11	outward	PLE	silh-ellipse	right	1	0	0	268.901047706604	1.3393914699554443	27.0	0.0042930325262105	0.0042930325262105	0.2459726450642476	0.2459726450642476	0.5151639031452601	0.5151639031452601	29.51671740770972	29.51671740770972	-0.0042930325262105	-0.2459726450642476	-29.51671740770972	17.009466128677747
2021-09-28	richard	117	j	2	11	outward	PLE	silh-ellipse	right	1	0	0	269.2176425457001	1.6559863090515137	33.0	0.0062001592187928	0.0062001592187928	0.355242955545957	0.355242955545957	0.744019106255136	0.744019106255136	42.62915466551485	42.62915466551485	-0.0062001592187928	-0.355242955545957	-42.62915466551485	20.9140198199192
2021-09-28	richard	117	j	2	11	outward	PLE	silh-ellipse	right	1	0	0	269.70930576324463	2.1476495265960693	43.0	0.0035804432584451	0.0035804432584451	0.2051442874949725	0.2051442874949725	0.429653191013412	0.429653191013412	24.6173144993967	24.6173144993967	-0.0035804432584451	-0.2051442874949725	-24.6173144993967	28.27051472113982
2021-09-28	richard	117	j	2	11	outward	PLE	silh-ellipse	right	1	0	0	270.2176434993744	2.65598726272583	53.0	-0.0013508538582214	0.0013508538582214	-0.0773982248150499	0.0773982248150499	-0.162102462986568	0.162102462986568	-9.287786977805988	9.287786977805988	0.0013508538582214	0.0773982248150499	9.287786977805988	37.873771014902296
2021-09-28	richard	117	j	2	11	outward	PLE	silh-ellipse	right	1	1	1	270.80931329727173	3.247657060623169	65.0	0.0101210522432854	0.0101210522432854	0.5798935777716675	0.5798935777716675	1.214526269194248	1.214526269194248	69.5872293326001	69.5872293326001	-0.0101210522432854	-0.5798935777716675	-69.5872293326001	50.25496995093283
2021-09-28	richard	117	j	2	11	outward	PLE	silh-ellipse	right	1	1	1	271.07694911956787	3.5152928829193115	70.0	-0.0028703249194952	0.0028703249194952	-0.1644575037183027	0.1644575037183027	-0.344438990339424	0.344438990339424	-19.73490044619633	19.73490044619633	0.0028703249194952	0.1644575037183027	19.73490044619633	54.43394081107444
2021-09-28	richard	117	j	2	11	outward	PLE	silh-ellipse	right	1	1	1	271.2926506996155	3.730994462966919	75.0	0.0019378382055982	0.0019378382055982	0.1110299505599815	0.1110299505599815	0.232540584671784	0.232540584671784	13.323594067197789	13.323594067197789	-0.0019378382055982	-0.1110299505599815	-13.323594067197789	54.43394081107444
2021-09-28	richard	117	j	2	11	outward	PLE	silh-ellipse	right	1	1	1	271.4763596057892	3.914703369140625	78.0	-0.0012341518193723	0.0012341518193723	-0.0707116905284247	0.0707116905284247	-0.148098218324676	0.148098218324676	-8.485402863410965	8.485402863410965	0.0012341518193723	0.0707116905284247	8.485402863410965	54.43394081107444
2021-09-28	richard	117	j	2	11	outward	PLE	silh-ellipse	right	1	1	1	271.8263506889343	4.264694452285767	85.0	-0.0011543029877449	0.0011543029877449	-0.0661366894771239	0.0661366894771239	-0.138516358529388	0.138516358529388	-7.936402737254876	7.936402737254876	0.0011543029877449	0.0661366894771239	7.936402737254876	54.43394081107444
2021-09-28	richard	117	j	2	11	outward	PLE	silh-ellipse	right	1	1	1	273.22600269317627	5.66434645652771	113.0	-0.0021955693768197	0.0021955693768197	-0.125796858919937	0.125796858919937	-0.263468325218364	0.263468325218364	-15.095623070392447	15.095623070392447	0.0021955693768197	0.125796858919937	15.095623070392447	54.43394081107444
2021-09-28	richard	117	j	2	11	outward	PLE	silh-ellipse	right	1	1	1	273.72627091407776	6.164614677429199	123.0	-0.0013102103763597	0.0013102103763597	-0.0750695248396579	0.0750695248396579	-0.157225245163164	0.157225245163164	-9.008342980758956	9.008342980758956	0.0013102103763597	0.0750695248396579	9.008342980758956	57.37472975240463
2021-09-28	richard	117	j	2	11	outward	PLE	silh-ellipse	right	1	1	1	274.059449672699	6.497793436050415	130.0	0.0057170184729037	0.0057170184729037	0.3275610298957089	0.3275610298957089	0.6860422167484439	0.6860422167484439	39.30732358748507	39.30732358748507	-0.0057170184729037	-0.3275610298957089	-39.30732358748507	62.95848648275096
2021-09-28	richard	117	j	2	11	outward	PLE	silh-ellipse	right	1	1	1	274.301073551178	6.739417314529419	135.0	-0.0029182966029679	0.0029182966029679	-0.1672060787174259	0.1672060787174259	-0.350195592356148	0.350195592356148	-20.06472944609111	20.06472944609111	0.0029182966029679	0.1672060787174259	20.06472944609111	67.73895389179476
2021-09-28	richard	117	j	2	11	outward	PLE	silh-ellipse	right	1	1	1	274.4926540851593	6.930997848510742	139.0	0.0018357738968284	0.0018357738968284	0.1051820964285519	0.1051820964285519	0.220292867619408	0.220292867619408	12.621851571426232	12.621851571426232	-0.0018357738968284	-0.1051820964285519	-12.621851571426232	71.49078265974757
2021-09-28	richard	117	j	2	11	outward	PLE	silh-ellipse	right	1	1	1	274.977530002594	7.415873765945435	148.0	-0.0062050353301147	0.0062050353301147	-0.3555223361451378	0.3555223361451378	-0.744604239613764	0.744604239613764	-42.66268033741654	42.66268033741654	0.0062050353301147	0.3555223361451378	42.66268033741654	81.46123302136476
2021-09-28	richard	117	j	2	11	outward	PLE	silh-ellipse	right	1	1	1	275.30096197128296	7.739305734634399	155.0	0.0040436662686464	0.0040436662686464	0.2316850109528524	0.2316850109528524	0.485239952237568	0.485239952237568	27.80220131434229	27.80220131434229	-0.0040436662686464	-0.2316850109528524	-27.80220131434229	86.8605728308469
2021-09-28	richard	117	j	2	11	outward	PLE	silh-ellipse	right	1	1	1	275.54264879226685	7.980992555618286	160.0	-0.0021169719244094	0.0021169719244094	-0.1212935566163465	0.1212935566163465	-0.254036630929128	0.254036630929128	-14.555226793961587	14.555226793961587	0.0021169719244094	0.1212935566163465	14.555226793961587	90.57485191547892
2021-09-28	richard	117	j	2	11	outward	PLE	silh-ellipse	right	1	1	1	275.75096464157104	8.189308404922485	164.0	0.0016473388121381	0.0016473388121381	0.0943855613636075	0.0943855613636075	0.1976806574565719	0.1976806574565719	11.3262673636329	11.3262673636329	-0.0016473388121381	-0.0943855613636075	-11.3262673636329	93.50368260226652
2021-09-28	richard	117	j	2	11	outward	PLE	silh-ellipse	right	0	0	0	277.49272298812866	9.931066751480104		-0.0024415152291259	0.0024415152291259	-0.1398885182458302	0.1398885182458302	-0.292981827495108	0.292981827495108	-16.786622189499628	16.786622189499628	0.0024415152291259	0.1398885182458302	16.786622189499628
2021-09-28	richard	117	j	2	11	outward	PLE	silh-ellipse	right	0	0	0	277.7677309513092	10.206074714660645		0.001798262664856	0.001798262664856	0.1030328611521972	0.1030328611521972	0.21579151978272	0.21579151978272	12.363943338263669	12.363943338263669	-0.001798262664856	-0.1030328611521972	-12.363943338263669
2021-09-28	richard	117	j	2	11	outward	PLE	silh-ellipse	right	0	0	0	279.30929684638977	11.747640609741213		-0.002866269281987	0.002866269281987	-0.1642251328058479	0.1642251328058479	-0.34395231383844	0.34395231383844	-19.70701593670175	19.70701593670175	0.002866269281987	0.1642251328058479	19.70701593670175
2021-09-28	richard	117	j	2	11	outward	PLE	silh-ellipse	right	0	0	0	281.30929708480835	13.74764084815979		-0.0016703898834628	0.0016703898834628	-0.0957062904637678	0.0957062904637678	-0.200446786015536	0.200446786015536	-11.484754855652143	11.484754855652143	0.0016703898834628	0.0957062904637678	11.484754855652143
2021-09-28	richard	118	f	1	0	inward	PLE	bio-rand	right	1	1	0	2.0245280265808105	2.0245280265808105	40.0	0.0011445144951225	0.0011445144951225	0.0655758501620654	0.0655758501620654	0.1373417394147	0.1373417394147	7.869102019447859	7.869102019447859	-0.0011445144951225	-0.0655758501620654	-7.869102019447859	83.50128087601092
2021-09-28	richard	118	f	1	0	inward	PLE	bio-rand	right	1	1	1	3.4921369552612305	3.4921369552612305	69.0	0.0039734272490069	0.0039734272490069	0.2276606115703726	0.2276606115703726	0.476811269880828	0.476811269880828	27.31927338844471	27.31927338844471	-0.0039734272490069	-0.2276606115703726	-27.31927338844471	54.50598679801379
2021-09-28	richard	118	f	1	0	inward	PLE	bio-rand	right	1	0	0	6.449518442153931	6.449518442153931	129.0	0.0121176210751091	0.0121176210751091	0.6942885453425306	0.6942885453425306	1.454114529013092	1.454114529013092	83.31462544110367	83.31462544110367	-0.0121176210751091	-0.6942885453425306	-83.31462544110367	45.86742090402855
2021-09-28	richard	118	f	1	0	inward	PLE	bio-rand	right	1	0	0	7.366220474243164	7.366220474243164	147.0	0.0202403729273661	0.0202403729273661	1.1596879445089288	1.1596879445089288	2.428844751283932	2.428844751283932	139.16255334107146	139.16255334107146	-0.0202403729273661	-1.1596879445089288	-139.16255334107146	29.989877432351907
2021-09-28	richard	118	f	1	0	inward	PLE	bio-rand	right	1	0	0	7.79171347618103	7.79171347618103	155.0	-0.0029635830628216	0.0029635830628216	-0.1698008017361316	0.1698008017361316	-0.355629967538592	0.355629967538592	-20.37609620833579	20.37609620833579	0.0029635830628216	0.1698008017361316	20.37609620833579	23.763218115413416
2021-09-28	richard	118	f	1	1	outward	PLE	bio-rand	right	1	1	1	30.599526405334476	6.280821323394775	126.0	0.0072370385710494	0.0072370385710494	0.4146517662945188	0.4146517662945188	0.868444628525928	0.868444628525928	49.758211955342254	49.758211955342254	-0.0072370385710494	-0.4146517662945188	-49.758211955342254	59.64705034511463
2021-09-28	richard	118	f	1	1	outward	PLE	bio-rand	right	1	1	1	30.90783762931824	6.58913254737854	132.0	0.006222397317453	0.006222397317453	0.356517104743582	0.356517104743582	0.74668767809436	0.74668767809436	42.78205256922984	42.78205256922984	-0.006222397317453	-0.356517104743582	-42.78205256922984	66.14336749412338
2021-09-28	richard	118	f	1	1	outward	PLE	bio-rand	right	1	1	1	31.16623568534851	6.8475306034088135	137.0	-0.0020382319067855	0.0020382319067855	-0.1167820859277113	0.1167820859277113	-0.24458782881426	0.24458782881426	-14.013850311325363	14.013850311325363	0.0020382319067855	0.1167820859277113	14.013850311325363	71.44510164244626
2021-09-28	richard	118	f	1	2	inward	PLE	bio-rand	right	1	0	0	54.99193096160889	6.369222402572632	127.0	0.0057643569652785	0.0057643569652785	0.3302733257172973	0.3302733257172973	0.6917228358334201	0.6917228358334201	39.63279908607567	39.63279908607567	-0.0057643569652785	-0.3302733257172973	-39.63279908607567	47.01648584303971
2021-09-28	richard	118	f	1	2	inward	PLE	bio-rand	right	1	0	0	55.24969005584717	6.626981496810913	133.0	-0.0018732176098669	0.0018732176098669	-0.1073274631549569	0.1073274631549569	-0.224786113184028	0.224786113184028	-12.879295578594837	12.879295578594837	0.0018732176098669	0.1073274631549569	12.879295578594837	43.24753846155319
2021-09-28	richard	118	f	1	6	inward	PLE	bio-rand	right	0	0	0	162.3496055603027	16.529075145721436		-0.0019565749746759	0.0019565749746759	-0.1121034883498449	0.1121034883498449	-0.234788996961108	0.234788996961108	-13.452418601981398	13.452418601981398	0.0019565749746759	0.1121034883498449	13.452418601981398
2021-09-28	richard	118	f	1	7	outward	PLE	bio-rand	left	1	0	0	171.20783853530884	1.089109182357788	22.0	-0.0027029499342618	0.0027029499342618	-0.1548676234683644	0.1548676234683644	-0.3243539921114159	0.3243539921114159	-18.584114816203734	18.584114816203734	-0.0027029499342618	-0.1548676234683644	-18.584114816203734	14.43546113187925
2021-09-28	richard	118	f	1	7	outward	PLE	bio-rand	left	1	0	0	172.3078556060791	2.189126253128052	44.0	-0.0086774728161284	0.0086774728161284	-0.4971825692036583	0.4971825692036583	-1.041296737935408	1.041296737935408	-59.661908304439	59.661908304439	-0.0086774728161284	-0.4971825692036583	-59.661908304439	30.107310344829315
2021-09-28	richard	118	f	1	7	outward	PLE	bio-rand	left	1	0	0	172.6495099067688	2.530780553817749	51.0	0.0027744781750497	0.0027744781750497	0.1589658897815066	0.1589658897815066	0.332937381005964	0.332937381005964	19.0759067737808	19.0759067737808	0.0027744781750497	0.1589658897815066	19.0759067737808	36.032339600288566
2021-09-28	richard	118	f	1	7	outward	PLE	bio-rand	left	1	0	0	172.83320379257202	2.714474439620972	54.0	-0.001063123229004	0.001063123229004	-0.0609124741242493	0.0609124741242493	-0.12757478748048	0.12757478748048	-7.309496894909918	7.309496894909918	-0.001063123229004	-0.0609124741242493	-7.309496894909918	39.12894052423618
2021-09-28	richard	118	f	1	8	outward	PLE	bio-rand	left	0	0	0	213.832864522934	19.41428112983704		0.0015255711168735	0.0015255711168735	0.0874087863439107	0.0874087863439107	0.1830685340248199	0.1830685340248199	10.489054361269297	10.489054361269297	0.0015255711168735	0.0874087863439107	10.489054361269297
2021-09-28	richard	118	f	1	8	outward	PLE	bio-rand	left	0	0	0	215.17455744743347	20.755974054336548		0.0014871030357754	0.0014871030357754	0.0852047276510226	0.0852047276510226	0.178452364293048	0.178452364293048	10.224567318122723	10.224567318122723	0.0014871030357754	0.0852047276510226	10.224567318122723
2021-09-28	richard	118	f	1	8	outward	PLE	bio-rand	left	0	0	0	215.36626195907596	20.947678565979004		0.001108429153587	0.001108429153587	0.0635083123897932	0.0635083123897932	0.13301149843044	0.13301149843044	7.620997486775186	7.620997486775186	0.001108429153587	0.0635083123897932	7.620997486775186
2021-09-28	richard	118	f	1	8	outward	PLE	bio-rand	left	0	0	0	217.88296556472775	23.46438217163086		0.0023100441964065	0.0023100441964065	0.1323557829427822	0.1323557829427822	0.27720530356878	0.27720530356878	15.88269395313387	15.88269395313387	0.0023100441964065	0.1323557829427822	15.88269395313387
2021-09-28	richard	118	f	1	8	outward	PLE	bio-rand	left	0	0	0	218.2995297908783	23.88094639778137		0.0014059222509947	0.0014059222509947	0.0805534113055287	0.0805534113055287	0.168710670119364	0.168710670119364	9.666409356663449	9.666409356663449	0.0014059222509947	0.0805534113055287	9.666409356663449
2021-09-28	richard	118	f	1	10	outward	PLE	bio-rand	right	1	1	1	247.9417860507965	4.9249138832092285	99.0	0.0017672391631976	0.0017672391631976	0.1012553454414538	0.1012553454414538	0.212068699583712	0.212068699583712	12.150641452974456	12.150641452974456	-0.0017672391631976	-0.1012553454414538	-12.150641452974456	54.952312726810085
2021-09-28	richard	118	f	1	10	outward	PLE	bio-rand	right	1	1	1	248.22453689575195	5.207664728164673	104.0	-0.001897788568173	0.001897788568173	-0.1087352753644884	0.1087352753644884	-0.22773462818076	0.22773462818076	-13.04823304373861	13.04823304373861	0.001897788568173	0.1087352753644884	13.04823304373861	54.952312726810085
2021-09-28	richard	118	f	1	10	outward	PLE	bio-rand	right	1	1	1	248.63315987586972	5.616287708282471	112.0	0.0040482951225233	0.0040482951225233	0.2319502247439815	0.2319502247439815	0.485795414702796	0.485795414702796	27.83402696927779	27.83402696927779	-0.0040482951225233	-0.2319502247439815	-27.83402696927779	54.952312726810085
2021-09-28	richard	118	f	1	10	outward	PLE	bio-rand	right	1	1	1	248.98330163955688	5.9664294719696045	119.0	0.004379571308316	0.004379571308316	0.250930952043095	0.250930952043095	0.52554855699792	0.52554855699792	30.1117142451714	30.1117142451714	-0.004379571308316	-0.250930952043095	-30.1117142451714	55.32448979731102
2021-09-28	richard	118	f	1	10	outward	PLE	bio-rand	right	0	0	0	253.6079125404358	10.59104037284851		0.0021078244293622	0.0021078244293622	0.1207694437570251	0.1207694437570251	0.252938931523464	0.252938931523464	14.49233325084302	14.49233325084302	-0.0021078244293622	-0.1207694437570251	-14.49233325084302
2021-09-28	richard	118	f	1	11	outward	PLE	bio-rand	right	1	1	1	272.27456426620483	4.954341650009155	99.0	0.012968559538833	0.012968559538833	0.7430437279392561	0.7430437279392561	1.55622714465996	1.55622714465996	89.16524735271074	89.16524735271074	-0.012968559538833	-0.7430437279392561	-89.16524735271074	54.952312726810085
2021-09-28	richard	118	f	1	11	outward	PLE	bio-rand	right	0	0	0	290.491272687912	23.17105007171631		-0.0045162040377074	0.0045162040377074	-0.2587594307805753	0.2587594307805753	-0.541944484524888	0.541944484524888	-31.051131693669035	31.051131693669035	0.0045162040377074	0.2587594307805753	31.051131693669035
2021-09-28	richard	118	f	1	11	outward	PLE	bio-rand	right	0	0	0	290.79127264022827	23.471050024032596		0.0017620288956783	0.0017620288956783	0.1009568191024638	0.1009568191024638	0.211443467481396	0.211443467481396	12.114818292295658	12.114818292295658	-0.0017620288956783	-0.1009568191024638	-12.114818292295658
2021-09-28	richard	118	f	1	11	outward	PLE	bio-rand	right	0	0	0	291.4411804676056	24.120957851409912		-0.0035305818451246	0.0035305818451246	-0.2022874389511504	0.2022874389511504	-0.423669821414952	0.423669821414952	-24.27449267413805	24.27449267413805	0.0035305818451246	0.2022874389511504	24.27449267413805
2021-09-28	richard	118	f	1	12	outward	PLE	bio-rand	left	1	0	0	291.87456464767456	0.2545862197875976	5.0	-0.0030261042771213	0.0030261042771213	-0.1733830034455373	0.1733830034455373	-0.363132513254556	0.363132513254556	-20.805960413464483	20.805960413464483	-0.0030261042771213	-0.1733830034455373	-20.805960413464483	7.487258251651987
2021-09-28	richard	118	f	1	12	outward	PLE	bio-rand	left	1	0	0	292.28321981430054	0.6632413864135742	13.0	0.0021295138562971	0.0021295138562971	0.1220121563804523	0.1220121563804523	0.255541662755652	0.255541662755652	14.641458765654278	14.641458765654278	0.0021295138562971	0.1220121563804523	14.641458765654278	10.047736497204795
2021-09-28	richard	118	f	1	12	outward	PLE	bio-rand	left	1	0	0	293.20783734321594	1.5878589153289795	32.0	0.0054247848147634	0.0054247848147634	0.3108172746526009	0.3108172746526009	0.650974177771608	0.650974177771608	37.298072958312105	37.298072958312105	0.0054247848147634	0.3108172746526009	37.298072958312105	21.1165832049818
2021-09-28	richard	118	f	1	12	outward	PLE	bio-rand	left	1	0	0	293.5832302570343	1.9632518291473389	39.0	0.0058945768627652	0.0058945768627652	0.3377343762519114	0.3377343762519114	0.707349223531824	0.707349223531824	40.52812515022936	40.52812515022936	0.0058945768627652	0.3377343762519114	40.52812515022936	26.255599026984505
2021-09-28	richard	118	f	1	12	outward	PLE	bio-rand	left	1	0	0	293.93326473236084	2.313286304473877	46.0	-0.0024454881003495	0.0024454881003495	-0.1401161469994915	0.1401161469994915	-0.29345857204194	0.29345857204194	-16.813937639938977	16.813937639938977	-0.0024454881003495	-0.1401161469994915	-16.813937639938977	31.475700645825484
2021-09-28	richard	118	f	1	12	outward	PLE	bio-rand	left	1	1	1	297.0340950489044	5.414116621017456	108.0	-0.0128145898958428	0.0128145898958428	-0.7342219172227816	0.7342219172227816	-1.537750787501136	1.537750787501136	-88.1066300667338	88.1066300667338	-0.0128145898958428	-0.7342219172227816	-88.1066300667338	54.952312726810085
2021-09-28	richard	118	f	1	12	outward	PLE	bio-rand	left	1	1	1	297.51626992225647	5.896291494369507	118.0	0.0043783679343555	0.0043783679343555	0.2508620037939824	0.2508620037939824	0.52540415212266	0.52540415212266	30.10344045527789	30.10344045527789	0.0043783679343555	0.2508620037939824	30.10344045527789	55.32448979731102
2021-09-28	richard	118	f	1	12	outward	PLE	bio-rand	left	1	1	1	297.9245009422302	6.304522514343262	126.0	-0.0019127527006686	0.0019127527006686	-0.1095926570005608	0.1095926570005608	-0.229530324080232	0.229530324080232	-13.151118840067303	13.151118840067303	-0.0019127527006686	-0.1095926570005608	-13.151118840067303	59.64705034511463
2021-09-28	richard	118	f	1	12	outward	PLE	bio-rand	left	1	1	1	298.1832513809204	6.563272953033447	131.0	0.0010986840904576	0.0010986840904576	0.06294996140139	0.06294996140139	0.131842090854912	0.131842090854912	7.553995368166805	7.553995368166805	0.0010986840904576	0.06294996140139	7.553995368166805	65.19364949436701
2021-09-28	richard	118	f	1	17	inward	PLE	bio-rand	left	0	0	0	432.0579302310944	18.939557790756226		0.0105678098151406	0.0105678098151406	0.6054909011044831	0.6054909011044831	1.268137177816872	1.268137177816872	72.65890813253797	72.65890813253797	0.0105678098151406	0.6054909011044831	72.65890813253797
2021-09-28	richard	118	f	1	17	inward	PLE	bio-rand	left	0	0	0	432.39950585365295	19.28113341331482		-0.0028501365909213	0.0028501365909213	-0.1633007976955949	0.1633007976955949	-0.3420163909105559	0.3420163909105559	-19.59609572347139	19.59609572347139	-0.0028501365909213	-0.1633007976955949	-19.59609572347139
2021-09-28	richard	118	f	1	17	inward	PLE	bio-rand	left	0	0	0	432.70784282684326	19.589470386505127		0.0015922861603535	0.0015922861603535	0.0912312767653465	0.0912312767653465	0.19107433924242	0.19107433924242	10.94775321184159	10.94775321184159	0.0015922861603535	0.0912312767653465	10.94775321184159
2021-09-28	richard	118	f	1	17	inward	PLE	bio-rand	left	0	0	0	432.932873249054	19.81450080871582		-0.0010411654612587	0.0010411654612587	-0.0596543867049151	0.0596543867049151	-0.124939855351044	0.124939855351044	-7.158526404589816	7.158526404589816	-0.0010411654612587	-0.0596543867049151	-7.158526404589816
2021-09-28	richard	118	f	1	19	outward	PLE	bio-rand	left	0	0	0	475.35792994499207	13.645642518997192		0.0017828746770111	0.0017828746770111	0.1021511943934858	0.1021511943934858	0.213944961241332	0.213944961241332	12.2581433272183	12.2581433272183	0.0017828746770111	0.1021511943934858	12.2581433272183
2021-09-28	richard	118	f	2	0	inward	PLE	silh-ellipse	right	1	1	1	4.154356479644775	4.154356479644775	83.0	0.0010912278770408	0.0010912278770408	0.0625227518414585	0.0625227518414585	0.1309473452448959	0.1309473452448959	7.50273022097503	7.50273022097503	-0.0010912278770408	-0.0625227518414585	-7.50273022097503	55.17328456296315
2021-09-28	richard	118	f	2	0	inward	PLE	silh-ellipse	right	1	1	1	4.412410974502564	4.412410974502564	89.0	-0.0056181184677541	0.0056181184677541	-0.3218944770068148	0.3218944770068148	-0.674174216130492	0.674174216130492	-38.62733724081778	38.62733724081778	0.0056181184677541	0.3218944770068148	38.62733724081778	55.17328456296315
2021-09-28	richard	118	f	2	0	inward	PLE	silh-ellipse	right	1	1	1	5.295669794082642	5.295669794082642	106.0	-0.0224645790326923	0.0224645790326923	-1.2871255671113502	1.2871255671113502	-2.695749483923076	2.695749483923076	-154.45506805336203	154.45506805336203	0.0224645790326923	1.2871255671113502	154.45506805336203	55.17328456296315
2021-09-28	richard	118	f	2	0	inward	PLE	silh-ellipse	right	1	1	1	5.604358196258545	5.604358196258545	112.0	-0.0132352857331042	0.0132352857331042	-0.7583260131565823	0.7583260131565823	-1.588234287972504	1.588234287972504	-90.99912157878988	90.99912157878988	0.0132352857331042	0.7583260131565823	90.99912157878988	55.17328456296315
2021-09-28	richard	118	f	2	0	inward	PLE	silh-ellipse	right	1	0	0	6.545744180679321	6.545744180679321	131.0	-0.0054237105637447	0.0054237105637447	-0.3107557246030917	0.3107557246030917	-0.650845267649364	0.650845267649364	-37.29068695237101	37.29068695237101	0.0054237105637447	0.3107557246030917	37.29068695237101	45.58227907673431
2021-09-28	richard	118	f	2	0	inward	PLE	silh-ellipse	right	1	0	0	6.995667219161987	6.995667219161987	140.0	-0.0106255736541396	0.0106255736541396	-0.608800525287599	0.608800525287599	-1.275068838496752	1.275068838496752	-73.05606303451188	73.05606303451188	0.0106255736541396	0.608800525287599	73.05606303451188	37.36192429677659
2021-09-28	richard	118	f	2	0	inward	PLE	silh-ellipse	right	1	0	0	7.370642423629761	7.370642423629761	148.0	0.0086255719453594	0.0086255719453594	0.4942088683555408	0.4942088683555408	1.035068633443128	1.035068633443128	59.305064202664894	59.305064202664894	-0.0086255719453594	-0.4942088683555408	-59.305064202664894	29.19250189719449
2021-09-28	richard	118	f	2	0	inward	PLE	silh-ellipse	right	1	0	0	7.904279947280884	7.904279947280884	158.0	0.001991111783739	0.001991111783739	0.1140823017470098	0.1140823017470098	0.23893341404868	0.23893341404868	13.689876209641175	13.689876209641175	-0.001991111783739	-0.1140823017470098	-13.689876209641175	21.85928520576302
2021-09-28	richard	118	f	2	0	inward	PLE	silh-ellipse	right	1	0	0	8.15432095527649	8.15432095527649	163.0	0.0085966167941571	0.0085966167941571	0.4925498603964858	0.4925498603964858	1.031594015298852	1.031594015298852	59.1059832475783	59.1059832475783	-0.0085966167941571	-0.4925498603964858	-59.1059832475783	18.803983440624524
2021-09-28	richard	118	f	2	0	inward	PLE	silh-ellipse	right	1	0	0	8.437366247177124	8.437366247177124	169.0	0.0105263339863158	0.0105263339863158	0.603114511161015	0.603114511161015	1.263160078357896	1.263160078357896	72.3737413393218	72.3737413393218	-0.0105263339863158	-0.603114511161015	-72.3737413393218	14.727424886499568
2021-09-28	richard	118	f	2	0	inward	PLE	silh-ellipse	right	1	0	0	9.145696878433228	9.145696878433228	183.0	-0.0010697117740047	0.0010697117740047	-0.0612899699459214	0.0612899699459214	-0.128365412880564	0.128365412880564	-7.354796393510573	7.354796393510573	0.0010697117740047	0.0612899699459214	7.354796393510573	7.652281023633104
2021-09-28	richard	118	f	2	0	inward	PLE	silh-ellipse	right	0	0	0	10.362403631210327	10.362403631210327		-0.0458608979589036	0.0458608979589036	-2.627635897725308	2.627635897725308	-5.503307755068432	5.503307755068432	-315.31630772703693	315.31630772703693	0.0458608979589036	2.627635897725308	315.31630772703693
2021-09-28	richard	118	f	2	0	inward	PLE	silh-ellipse	right	0	0	0	10.945730447769163	10.945730447769163		0.0013826521848853	0.0013826521848853	0.0792201347284696	0.0792201347284696	0.165918262186236	0.165918262186236	9.50641616741636	9.50641616741636	-0.0013826521848853	-0.0792201347284696	-9.50641616741636
2021-09-28	richard	118	f	2	0	inward	PLE	silh-ellipse	right	0	0	0	11.187313079833984	11.187313079833984		0.0020959511437407	0.0020959511437407	0.1200891546019598	0.1200891546019598	0.251514137248884	0.251514137248884	14.410698552235184	14.410698552235184	-0.0020959511437407	-0.1200891546019598	-14.410698552235184
2021-09-28	richard	118	f	2	0	inward	PLE	silh-ellipse	right	0	0	0	12.628983497619627	12.628983497619627		0.0015377561771547	0.0015377561771547	0.088106938871136	0.088106938871136	0.184530741258564	0.184530741258564	10.572832664536326	10.572832664536326	-0.0015377561771547	-0.088106938871136	-10.572832664536326
2021-09-28	richard	118	f	2	1	inward	PLE	silh-ellipse	right	1	0	0	30.87064957618713	6.581056833267212	132.0	-0.0052617482429173	0.0052617482429173	-0.3014759671795379	0.3014759671795379	-0.6314097891500761	0.6314097891500761	-36.17711606154455	36.17711606154455	0.0052617482429173	0.3014759671795379	36.17711606154455	44.61493667640333
2021-09-28	richard	118	f	2	1	inward	PLE	silh-ellipse	right	1	0	0	31.037359714508057	6.747766971588135	135.0	-0.005524379699548	0.005524379699548	-0.3165236412118501	0.3165236412118501	-0.66292556394576	0.66292556394576	-37.98283694542202	37.98283694542202	0.005524379699548	0.3165236412118501	37.98283694542202	42.13304336078825
2021-09-28	richard	118	f	2	1	inward	PLE	silh-ellipse	right	1	0	0	31.37066388130188	7.081071138381958	142.0	0.002575630741595	0.002575630741595	0.1475727710775438	0.1475727710775438	0.3090756889914	0.3090756889914	17.70873252930526	17.70873252930526	-0.002575630741595	-0.1475727710775438	-17.70873252930526	36.25693168111908
2021-09-28	richard	118	f	2	1	inward	PLE	silh-ellipse	right	1	0	0	31.555057287216187	7.265464544296265	145.0	-0.0014721064002138	0.0014721064002138	-0.0843454837264472	0.0843454837264472	-0.176652768025656	0.176652768025656	-10.121458047173665	10.121458047173665	0.0014721064002138	0.0843454837264472	10.121458047173665	32.13147885078865
2021-09-28	richard	118	f	2	1	inward	PLE	silh-ellipse	right	1	0	0	31.90427088737488	7.614678144454956	152.0	0.0018619930858278	0.0018619930858278	0.1066843453004734	0.1066843453004734	0.223439170299336	0.223439170299336	12.80212143605681	12.80212143605681	-0.0018619930858278	-0.1066843453004734	-12.80212143605681	26.06207425070556
2021-09-28	richard	118	f	2	1	inward	PLE	silh-ellipse	right	1	0	0	32.10440540313721	7.814812660217285	156.0	-0.0017050678009623	0.0017050678009623	-0.097693188778792	0.097693188778792	-0.2046081361154759	0.2046081361154759	-11.723182653455048	11.723182653455048	0.0017050678009623	0.097693188778792	11.723182653455048	23.37192687518087
2021-09-28	richard	118	f	2	1	inward	PLE	silh-ellipse	right	1	0	0	32.82902526855469	8.539432525634766	171.0	0.0370254735345576	0.0370254735345576	2.1214033680034774	2.1214033680034774	4.443056824146912	4.443056824146912	254.5684041604173	254.5684041604173	-0.0370254735345576	-2.1214033680034774	-254.5684041604173	13.703146008865714
2021-09-28	richard	118	f	2	1	inward	PLE	silh-ellipse	right	0	0	0	33.770747900009155	9.481155157089232		0.0127984454918411	0.0127984454918411	0.73329691101073	0.73329691101073	1.535813459020932	1.535813459020932	87.99562932128761	87.99562932128761	-0.0127984454918411	-0.73329691101073	-87.99562932128761
2021-09-28	richard	118	f	2	1	inward	PLE	silh-ellipse	right	0	0	0	33.97898602485657	9.689393281936646		0.0147991717952621	0.0147991717952621	0.847930084157564	0.847930084157564	1.775900615431452	1.775900615431452	101.75161009890768	101.75161009890768	-0.0147991717952621	-0.847930084157564	-101.75161009890768
2021-09-28	richard	118	f	2	1	inward	PLE	silh-ellipse	right	0	0	0	34.23739576339722	9.947803020477297		0.0182301418919787	0.0182301418919787	1.0445101903350171	1.0445101903350171	2.187617027037444	2.187617027037444	125.34122284020204	125.34122284020204	-0.0182301418919787	-1.0445101903350171	-125.34122284020204
2021-09-28	richard	118	f	2	1	inward	PLE	silh-ellipse	right	0	0	0	34.60402250289917	10.314429759979248		-0.0051878341333552	0.0051878341333552	-0.297241000655162	0.297241000655162	-0.6225400960026239	0.6225400960026239	-35.66892007861945	35.66892007861945	0.0051878341333552	0.297241000655162	35.66892007861945
2021-09-28	richard	118	f	2	1	inward	PLE	silh-ellipse	right	0	0	0	34.77073669433594	10.481143951416016		-0.0032493671848247	0.0032493671848247	-0.186175025778761	0.186175025778761	-0.389924062178964	0.389924062178964	-22.341003093451327	22.341003093451327	0.0032493671848247	0.186175025778761	22.341003093451327
2021-09-28	richard	118	f	2	1	inward	PLE	silh-ellipse	right	0	0	0	34.91232967376709	10.622736930847168		-0.0017195496303176	0.0017195496303176	-0.0985229364804794	0.0985229364804794	-0.206345955638112	0.206345955638112	-11.822752377657531	11.822752377657531	0.0017195496303176	0.0985229364804794	11.822752377657531
2021-09-28	richard	118	f	2	1	inward	PLE	silh-ellipse	right	0	0	0	35.20410513877869	10.914512395858765		0.0011976674649851	0.0011976674649851	0.0686212910037785	0.0686212910037785	0.143720095798212	0.143720095798212	8.234554920453425	8.234554920453425	-0.0011976674649851	-0.0686212910037785	-8.234554920453425
2021-09-28	richard	118	f	2	2	outward	PLE	silh-ellipse	left	1	0	0	50.695661306381226	2.1044178009033203	42.0	-0.0039704831619899	0.0039704831619899	-0.2274919278097792	0.2274919278097792	-0.476457979438788	0.476457979438788	-27.29903133717351	27.29903133717351	-0.0039704831619899	-0.2274919278097792	-27.29903133717351	27.386148916043844
2021-09-28	richard	118	f	2	2	outward	PLE	silh-ellipse	left	1	0	0	51.01329469680786	2.422051191329956	49.0	0.001213367720322	0.001213367720322	0.0695208493718606	0.0695208493718606	0.14560412643864	0.14560412643864	8.342501924623278	8.342501924623278	0.001213367720322	0.0695208493718606	8.342501924623278	33.57056485449739
2021-09-28	richard	118	f	2	3	inward	PLE	silh-ellipse	left	1	0	0	79.99584126472473	7.107502222061157	142.0	-0.0027265375688268	0.0027265375688268	-0.1562190953776358	0.1562190953776358	-0.327184508259216	0.327184508259216	-18.746291445316302	18.746291445316302	-0.0027265375688268	-0.1562190953776358	-18.746291445316302	36.25693168111908
2021-09-28	richard	118	f	2	3	inward	PLE	silh-ellipse	left	1	0	0	80.22902655601501	7.34068751335144	147.0	0.0017646931584983	0.0017646931584983	0.1011094701175634	0.1011094701175634	0.211763179019796	0.211763179019796	12.13313641410761	12.13313641410761	0.0017646931584983	0.1011094701175634	12.13313641410761	30.67243134153836
2021-09-28	richard	118	f	2	5	outward	PLE	silh-ellipse	left	1	1	1	127.87065815925598	6.383765935897827	128.0	0.0080168595703419	0.0080168595703419	0.4593322183296534	0.4593322183296534	0.962023148441028	0.962023148441028	55.1198661995584	55.1198661995584	0.0080168595703419	0.4593322183296534	55.1198661995584	62.31830659691145
2021-09-28	richard	118	f	2	5	outward	PLE	silh-ellipse	left	1	1	1	128.19565415382385	6.708761930465698	134.0	-0.0018185405079251	0.0018185405079251	-0.1041946959776852	0.1041946959776852	-0.218224860951012	0.218224860951012	-12.503363517322232	12.503363517322232	-0.0018185405079251	-0.1041946959776852	-12.503363517322232	65.83296849769609
2021-09-28	richard	118	f	2	9	inward	PLE	silh-ellipse	right	1	0	0	225.49566650390625	6.801920175552368	136.0	-0.0084564870435015	0.0084564870435015	-0.4845210170996993	0.4845210170996993	-1.01477844522018	1.01477844522018	-58.14252205196392	58.14252205196392	0.0084564870435015	0.4845210170996993	58.14252205196392	40.55820802108629
2021-09-28	richard	118	f	2	9	inward	PLE	silh-ellipse	right	1	0	0	225.81255102157596	7.118804693222046	142.0	0.0031265273878768	0.0031265273878768	0.1791368238574023	0.1791368238574023	0.375183286545216	0.375183286545216	21.49641886288828	21.49641886288828	-0.0031265273878768	-0.1791368238574023	-21.49641886288828	36.25693168111908
2021-09-28	richard	118	f	2	9	inward	PLE	silh-ellipse	right	1	0	0	226.06323838233948	7.369492053985596	148.0	-0.0012611756833702	0.0012611756833702	-0.0722600438816399	0.0722600438816399	-0.151341082004424	0.151341082004424	-8.67120526579679	8.67120526579679	0.0012611756833702	0.0722600438816399	8.67120526579679	29.19250189719449
2021-09-28	richard	118	f	2	10	inward	PLE	silh-ellipse	right	1	1	1	249.1373701095581	6.153643608093262	123.0	-0.0033106605927536	0.0033106605927536	-0.1896868793650607	0.1896868793650607	-0.397279271130432	0.397279271130432	-22.762425523807284	22.762425523807284	0.0033106605927536	0.1896868793650607	22.762425523807284	52.243086953296576
2021-09-28	richard	118	f	2	10	inward	PLE	silh-ellipse	right	1	0	0	249.6040081977844	6.62028169631958	132.0	-0.0119657448087398	0.0119657448087398	-0.6855866762713649	0.6855866762713649	-1.435889377048776	1.435889377048776	-82.27040115256379	82.27040115256379	0.0119657448087398	0.6855866762713649	82.27040115256379	44.61493667640333
2021-09-28	richard	118	f	2	10	inward	PLE	silh-ellipse	right	1	0	0	249.92066478729248	6.936938285827637	139.0	0.0037600367939834	0.0037600367939834	0.2154342391091498	0.2154342391091498	0.451204415278008	0.451204415278008	25.85210869309798	25.85210869309798	-0.0037600367939834	-0.2154342391091498	-25.85210869309798	38.54997396831677
2021-09-28	richard	118	f	2	10	inward	PLE	silh-ellipse	right	1	0	0	250.1873152256012	7.2035887241363525	144.0	-0.0028952645633723	0.0028952645633723	-0.1658864400550198	0.1658864400550198	-0.347431747604676	0.347431747604676	-19.906372806602384	19.906372806602384	0.0028952645633723	0.1658864400550198	19.906372806602384	33.21399212154191
2021-09-28	richard	118	f	2	10	inward	PLE	silh-ellipse	right	1	0	0	250.42090153694156	7.437175035476685	149.0	0.0011378794081328	0.0011378794081328	0.0651956876808535	0.0651956876808535	0.136545528975936	0.136545528975936	7.823482521702422	7.823482521702422	-0.0011378794081328	-0.0651956876808535	-7.823482521702422	28.78587535099048
2021-09-28	richard	118	f	2	10	inward	PLE	silh-ellipse	right	0	0	0	257.1789741516113	14.195247650146484		0.0057879655193248	0.0057879655193248	0.3316259962245568	0.3316259962245568	0.694555862318976	0.694555862318976	39.795119546946815	39.795119546946815	-0.0057879655193248	-0.3316259962245568	-39.795119546946815
2021-09-28	richard	118	f	2	10	inward	PLE	silh-ellipse	right	0	0	0	257.89572644233704	14.911999940872192		0.0048521174526687	0.0048521174526687	0.2780058517396844	0.2780058517396844	0.582254094320244	0.582254094320244	33.360702208762135	33.360702208762135	-0.0048521174526687	-0.2780058517396844	-33.360702208762135
2021-09-28	richard	118	f	2	10	inward	PLE	silh-ellipse	right	0	0	0	258.1124403476715	15.128713846206663		0.0094667006019926	0.0094667006019926	0.5424019904081316	0.5424019904081316	1.136004072239112	1.136004072239112	65.08823884897579	65.08823884897579	-0.0094667006019926	-0.5424019904081316	-65.08823884897579
2021-09-28	richard	118	f	2	10	inward	PLE	silh-ellipse	right	0	0	0	258.720742225647	15.737015724182127		0.0273471125728469	0.0273471125728469	1.5668741322932775	1.5668741322932775	3.2816535087416283	3.2816535087416283	188.0248958751933	188.0248958751933	-0.0273471125728469	-1.5668741322932775	-188.0248958751933
2021-09-28	richard	118	f	2	10	inward	PLE	silh-ellipse	right	0	0	0	259.26236510276794	16.2786386013031		-0.0019203731735406	0.0019203731735406	-0.1100292779340204	0.1100292779340204	-0.230444780824872	0.230444780824872	-13.203513352082448	13.203513352082448	0.0019203731735406	0.1100292779340204	13.203513352082448
2021-09-28	richard	118	f	2	10	inward	PLE	silh-ellipse	right	0	0	0	259.78740668296814	16.803680181503296		0.0196951546841588	0.0196951546841588	1.1284492402596131	1.1284492402596131	2.363418562099056	2.363418562099056	135.41390883115358	135.41390883115358	-0.0196951546841588	-1.1284492402596131	-135.41390883115358
2021-09-28	richard	118	f	2	10	inward	PLE	silh-ellipse	right	0	0	0	260.2624042034149	17.278677701950073		0.0308998882429075	0.0308998882429075	1.7704331837445129	1.7704331837445129	3.7079865891489	3.7079865891489	212.45198204934155	212.45198204934155	-0.0308998882429075	-1.7704331837445129	-212.45198204934155
2021-09-28	richard	118	f	2	10	inward	PLE	silh-ellipse	right	0	0	0	260.9290699958801	17.945343494415283		0.0281389743581404	0.0281389743581404	1.6122444705482897	1.6122444705482897	3.376676922976848	3.376676922976848	193.46933646579475	193.46933646579475	-0.0281389743581404	-1.6122444705482897	-193.46933646579475
2021-09-28	richard	118	f	2	10	inward	PLE	silh-ellipse	right	0	0	0	261.67074370384216	18.68701720237732		0.0324939320140117	0.0324939320140117	1.8617651641879007	1.8617651641879007	3.899271841681404	3.899271841681404	223.41181970254812	223.41181970254812	-0.0324939320140117	-1.8617651641879007	-223.41181970254812
2021-09-28	richard	118	f	2	10	inward	PLE	silh-ellipse	right	0	0	0	262.0124225616455	19.028696060180664		-0.0039287900573949	0.0039287900573949	-0.2251030888816882	0.2251030888816882	-0.471454806887388	0.471454806887388	-27.012370665802592	27.012370665802592	0.0039287900573949	0.2251030888816882	27.012370665802592
2021-09-28	richard	118	f	2	10	inward	PLE	silh-ellipse	right	0	0	0	262.30406522750854	19.3203387260437		0.022141600657747	0.022141600657747	1.2686202693529909	1.2686202693529909	2.65699207892964	2.65699207892964	152.23443232235888	152.23443232235888	-0.022141600657747	-1.2686202693529909	-152.23443232235888
2021-09-28	richard	118	f	2	10	inward	PLE	silh-ellipse	right	0	0	0	262.5790710449219	19.59534454345703		0.0265570005786756	0.0265570005786756	1.5216040496845968	1.5216040496845968	3.186840069441072	3.186840069441072	182.5924859621516	182.5924859621516	-0.0265570005786756	-1.5216040496845968	-182.5924859621516
2021-09-28	richard	118	f	2	10	inward	PLE	silh-ellipse	right	0	0	0	262.93740606307983	19.95367956161499		-0.0045960863955719	0.0045960863955719	-0.2633363527437648	0.2633363527437648	-0.551530367468628	0.551530367468628	-31.60036232925178	31.60036232925178	0.0045960863955719	0.2633363527437648	31.60036232925178
2021-09-28	richard	118	f	2	10	inward	PLE	silh-ellipse	right	0	0	0	263.4540681838989	20.47034168243408		0.0386034264706519	0.0386034264706519	2.211813411511957	2.211813411511957	4.632411176478229	4.632411176478229	265.4176093814349	265.4176093814349	-0.0386034264706519	-2.211813411511957	-265.4176093814349
2021-09-28	richard	118	f	2	10	inward	PLE	silh-ellipse	right	0	0	0	264.1290605068207	21.145334005355835		0.0106498766708936	0.0106498766708936	0.6101929855770389	0.6101929855770389	1.277985200507232	1.277985200507232	73.22315826924468	73.22315826924468	-0.0106498766708936	-0.6101929855770389	-73.22315826924468
2021-09-28	richard	118	f	2	10	inward	PLE	silh-ellipse	right	0	0	0	264.4457287788391	21.462002277374268		-0.0032104305500261	0.0032104305500261	-0.183944120936359	0.183944120936359	-0.385251666003132	0.385251666003132	-22.073294512363084	22.073294512363084	0.0032104305500261	0.183944120936359	22.073294512363084
2021-09-28	richard	118	f	2	10	inward	PLE	silh-ellipse	right	0	0	0	265.1540172100067	22.17029070854187		-0.0047631901058686	0.0047631901058686	-0.2729106900847425	0.2729106900847425	-0.571582812704232	0.571582812704232	-32.749282810169106	32.749282810169106	0.0047631901058686	0.2729106900847425	32.749282810169106
2021-09-28	richard	118	f	2	10	inward	PLE	silh-ellipse	right	0	0	0	265.46240758895874	22.478681087493896		0.001575364557039	0.001575364557039	0.0902617403128311	0.0902617403128311	0.18904374684468	0.18904374684468	10.83140883753974	10.83140883753974	-0.001575364557039	-0.0902617403128311	-10.83140883753974
2021-09-28	richard	118	f	2	16	inward	PLE	silh-ellipse	left	0	0	0	399.9873785972595	10.90261459350586		0.0010599283140963	0.0010599283140963	0.0607294189841346	0.0607294189841346	0.127191397691556	0.127191397691556	7.2875302780961615	7.2875302780961615	0.0010599283140963	0.0607294189841346	7.2875302780961615
2021-09-28	richard	118	f	2	19	outward	PLE	silh-ellipse	left	0	0	0	480.829060792923	18.835948705673218		0.0065539299843367	0.0065539299843367	0.3755125273267346	0.3755125273267346	0.786471598120404	0.786471598120404	45.06150327920816	45.06150327920816	0.0065539299843367	0.3755125273267346	45.06150327920816
2021-09-28	richard	118	f	2	19	outward	PLE	silh-ellipse	left	0	0	0	480.9457175731659	18.952605485916138		0.0061722473850799	0.0061722473850799	0.3536437252757368	0.3536437252757368	0.740669686209588	0.740669686209588	42.43724703308842	42.43724703308842	0.0061722473850799	0.3536437252757368	42.43724703308842
2021-09-28	richard	118	f	2	19	outward	PLE	silh-ellipse	left	0	0	0	481.26239490509033	19.269282817840576		-0.0042333178544299	0.0042333178544299	-0.2425512463962103	0.2425512463962103	-0.507998142531588	0.507998142531588	-29.10614956754524	29.10614956754524	-0.0042333178544299	-0.2425512463962103	-29.10614956754524
2021-09-28	richard	118	f	2	19	outward	PLE	silh-ellipse	left	0	0	0	481.6123368740082	19.619224786758423		-0.0027877088636549	0.0027877088636549	-0.1597239523986364	0.1597239523986364	-0.334525063638588	0.334525063638588	-19.16687428783637	19.16687428783637	-0.0027877088636549	-0.1597239523986364	-19.16687428783637
2021-09-28	richard	118	f	2	19	outward	PLE	silh-ellipse	left	0	0	0	481.8874056339264	19.89429354667664		-0.0174800203560804	0.0174800203560804	-1.0015313922061733	1.0015313922061733	-2.097602442729648	2.097602442729648	-120.1837670647408	120.1837670647408	-0.0174800203560804	-1.0015313922061733	-120.1837670647408
2021-09-28	richard	118	f	2	19	outward	PLE	silh-ellipse	left	0	0	0	482.2457540035248	20.252641916275024		-0.006681429543349	0.006681429543349	-0.3828177139479186	0.3828177139479186	-0.8017715452018801	0.8017715452018801	-45.93812567375024	45.93812567375024	-0.006681429543349	-0.3828177139479186	-45.93812567375024
2021-09-28	richard	118	f	2	19	outward	PLE	silh-ellipse	left	0	0	0	482.82066202163696	20.827549934387207		-0.0261259108357175	0.0261259108357175	-1.4969044268217182	1.4969044268217182	-3.1351093002861	3.1351093002861	-179.62853121860618	179.62853121860618	-0.0261259108357175	-1.4969044268217182	-179.62853121860618
2021-09-28	richard	118	f	2	19	outward	PLE	silh-ellipse	left	0	0	0	483.09566831588745	21.10255622863769		-0.0160473693645772	0.0160473693645772	-0.9194465368778072	0.9194465368778072	-1.925684323749264	1.925684323749264	-110.33358442533688	110.33358442533688	-0.0160473693645772	-0.9194465368778072	-110.33358442533688
2021-09-28	richard	118	f	2	19	outward	PLE	silh-ellipse	left	0	0	0	483.337336063385	21.34422397613525		-0.0289210538957199	0.0289210538957199	-1.657054327295138	1.657054327295138	-3.470526467486388	3.470526467486388	-198.8465192754165	198.8465192754165	-0.0289210538957199	-1.657054327295138	-198.8465192754165
2021-09-28	richard	118	f	2	19	outward	PLE	silh-ellipse	left	0	0	0	484.0457031726837	22.05259108543396		-0.0471418690954768	0.0471418690954768	-2.7010301375290284	2.7010301375290284	-5.657024291457216	5.657024291457216	-324.1236165034834	324.1236165034834	-0.0471418690954768	-2.7010301375290284	-324.1236165034834
2021-09-28	richard	118	f	2	19	outward	PLE	silh-ellipse	left	0	0	0	484.5374093055725	22.544297218322757		0.0097675457744326	0.0097675457744326	0.5596391490758292	0.5596391490758292	1.172105492931912	1.172105492931912	67.1566978890995	67.1566978890995	0.0097675457744326	0.5596391490758292	67.1566978890995
2021-09-28	richard	118	f	2	19	outward	PLE	silh-ellipse	left	0	0	0	485.2206680774689	23.22755599021912		-0.014721853508686	0.014721853508686	-0.8435000726575704	0.8435000726575704	-1.76662242104232	1.76662242104232	-101.22000871890845	101.22000871890845	-0.014721853508686	-0.8435000726575704	-101.22000871890845
2021-09-28	richard	118	f	2	19	outward	PLE	silh-ellipse	left	0	0	0	485.51239109039307	23.51927900314331		0.0037107653661527	0.0037107653661527	0.2126111942438673	0.2126111942438673	0.445291843938324	0.445291843938324	25.51334330926408	25.51334330926408	0.0037107653661527	0.2126111942438673	25.51334330926408
2021-09-28	richard	118	f	2	19	outward	PLE	silh-ellipse	left	0	0	0	486.1374068260193	24.14429473876953		-0.0268906960236797	0.0268906960236797	-1.5407233903260715	1.5407233903260715	-3.226883522841564	3.226883522841564	-184.88680683912855	184.88680683912855	-0.0268906960236797	-1.5407233903260715	-184.88680683912855
2021-09-28	richard	119	j	1	11	inward	ALE	silh-ellipse	left	0	0	0	281.77242636680603	14.378667831420898		0.0011113440480245	0.0011113440480245	0.0636753235387881	0.0636753235387881	0.1333612857629399	0.1333612857629399	7.641038824654574	7.641038824654574	0.0011113440480245	0.0636753235387881	7.641038824654574
2021-09-28	richard	119	j	2	0	inward	ALE	bio-rand	right	1	1	1	4.265055894851685	4.265055894851685	86.0	-0.0054056992944897	0.0054056992944897	-0.3097237548911065	0.3097237548911065	-0.648683915338764	0.648683915338764	-37.16685058693278	37.16685058693278	0.0054056992944897	0.3097237548911065	37.16685058693278	54.65472438159163
2021-09-28	richard	119	j	2	0	inward	ALE	bio-rand	right	1	1	1	4.507033586502075	4.507033586502075	90.0	0.0023793408481937	0.0023793408481937	0.1363261886245765	0.1363261886245765	0.2855209017832439	0.2855209017832439	16.359142634949183	16.359142634949183	-0.0023793408481937	-0.1363261886245765	-16.359142634949183	54.65472438159163
2021-09-28	richard	119	j	2	0	inward	ALE	bio-rand	right	1	1	1	4.765061140060425	4.765061140060425	95.0	-0.0015527922620021	0.0015527922620021	-0.0889684430732926	0.0889684430732926	-0.186335071440252	0.186335071440252	-10.676213168795122	10.676213168795122	0.0015527922620021	0.0889684430732926	10.676213168795122	54.65472438159163
2021-09-28	richard	119	j	2	0	inward	ALE	bio-rand	right	1	1	1	4.998360395431519	4.998360395431519	100.0	0.0010174780141766	0.0010174780141766	0.0582971959596713	0.0582971959596713	0.122097361701192	0.122097361701192	6.995663515160559	6.995663515160559	-0.0010174780141766	-0.0582971959596713	-6.995663515160559	54.65472438159163
2021-09-28	richard	119	j	2	4	outward	ALE	bio-rand	right	0	0	0	113.49001359939577	16.293743133544922		0.001633943722393	0.001633943722393	0.0936180792550143	0.0936180792550143	0.19607324668716	0.19607324668716	11.234169510601715	11.234169510601715	-0.001633943722393	-0.0936180792550143	-11.234169510601715
2021-09-28	richard	119	j	2	4	outward	ALE	bio-rand	right	0	0	0	113.9484350681305	16.752164602279663		0.0013103995032972	0.0013103995032972	0.0750803610149689	0.0750803610149689	0.157247940395664	0.157247940395664	9.009643321796275	9.009643321796275	-0.0013103995032972	-0.0750803610149689	-9.009643321796275
2021-09-28	richard	119	j	2	4	outward	ALE	bio-rand	right	0	0	0	114.39011669158936	17.193846225738525		0.0047562513806545	0.0047562513806545	0.2725131304147736	0.2725131304147736	0.57075016567854	0.57075016567854	32.701575649772835	32.701575649772835	-0.0047562513806545	-0.2725131304147736	-32.701575649772835
2021-09-28	richard	119	j	2	4	outward	ALE	bio-rand	right	0	0	0	116.41508507728577	19.218814611434937		0.0072275172317726	0.0072275172317726	0.414106233738646	0.414106233738646	0.867302067812712	0.867302067812712	49.692748048637526	49.692748048637526	-0.0072275172317726	-0.414106233738646	-49.692748048637526
2021-09-28	richard	119	j	2	4	outward	ALE	bio-rand	right	0	0	0	117.3651032447815	20.168832778930664		-0.0018457183096168	0.0018457183096168	-0.1057518693110631	0.1057518693110631	-0.221486197154016	0.221486197154016	-12.690224317327582	12.690224317327582	0.0018457183096168	0.1057518693110631	12.690224317327582
2021-09-28	richard	119	j	2	4	outward	ALE	bio-rand	right	0	0	0	119.14839029312134	21.952119827270508		0.0033369114069094	0.0033369114069094	0.1911909402249703	0.1911909402249703	0.400429368829128	0.400429368829128	22.942912826996437	22.942912826996437	-0.0033369114069094	-0.1911909402249703	-22.942912826996437
2021-09-28	richard	119	j	2	4	outward	ALE	bio-rand	right	0	0	0	119.49005770683289	22.293787240982056		-0.0027677338620419	0.0027677338620419	-0.1585794691104445	0.1585794691104445	-0.332128063445028	0.332128063445028	-19.029536293253344	19.029536293253344	0.0027677338620419	0.1585794691104445	19.029536293253344
2021-09-28	richard	119	j	2	4	outward	ALE	bio-rand	right	0	0	0	119.92344069480896	22.72717022895813		-0.005494665037666	0.005494665037666	-0.3148211164963533	0.3148211164963533	-0.6593598045199199	0.6593598045199199	-37.7785339795624	37.7785339795624	0.005494665037666	0.3148211164963533	37.7785339795624
2021-09-28	richard	119	j	2	4	outward	ALE	bio-rand	right	0	0	0	120.19007062911987	22.993800163269043		-0.0032278426948715	0.0032278426948715	-0.1849417633482709	0.1849417633482709	-0.38734112338458	0.38734112338458	-22.19301160179251	22.19301160179251	0.0032278426948715	0.1849417633482709	22.19301160179251
2021-09-28	richard	119	j	2	4	outward	ALE	bio-rand	right	0	0	0	120.2817816734314	23.085511207580566		-0.0030905064655708	0.0030905064655708	-0.1770729770350999	0.1770729770350999	-0.370860775868496	0.370860775868496	-21.24875724421199	21.24875724421199	0.0030905064655708	0.1770729770350999	21.24875724421199
2021-09-28	richard	119	j	2	4	outward	ALE	bio-rand	right	0	0	0	120.54839849472046	23.35212802886963		-0.0025128543162008	0.0025128543162008	-0.1439759468495383	0.1439759468495383	-0.301542517944096	0.301542517944096	-17.277113621944594	17.277113621944594	0.0025128543162008	0.1439759468495383	17.277113621944594
2021-09-28	richard	119	j	2	4	outward	ALE	bio-rand	right	0	0	0	120.88169145584106	23.685420989990234		-0.0045804873315323	0.0045804873315323	-0.2624425922099415	0.2624425922099415	-0.549658479783876	0.549658479783876	-31.493111065192977	31.493111065192977	0.0045804873315323	0.2624425922099415	31.493111065192977
2021-09-28	richard	119	j	2	4	outward	ALE	bio-rand	right	0	0	0	121.19843769073486	24.002167224884037		0.002780745961966	0.002780745961966	0.1593250075186979	0.1593250075186979	0.33368951543592	0.33368951543592	19.11900090224375	19.11900090224375	-0.002780745961966	-0.1593250075186979	-19.11900090224375
2021-09-28	richard	119	j	2	4	outward	ALE	bio-rand	right	0	0	0	121.42337727546692	24.22710680961609		0.0017507915407788	0.0017507915407788	0.1003129660938318	0.1003129660938318	0.210094984893456	0.210094984893456	12.037555931259815	12.037555931259815	-0.0017507915407788	-0.1003129660938318	-12.037555931259815
2021-09-28	richard	119	j	2	5	inward	ALE	bio-rand	right	1	0	0	123.93173956871031	2.244980573654175	45.0	-0.0031380623624267	0.0031380623624267	-0.1797977292159024	0.1797977292159024	-0.376567483491204	0.376567483491204	-21.57572750590829	21.57572750590829	0.0031380623624267	0.1797977292159024	21.57572750590829	79.32952460784247
2021-09-28	richard	119	j	2	7	inward	ALE	bio-rand	right	0	0	0	194.3984408378601	24.06179976463318		0.0011840136033138	0.0011840136033138	0.0678389823559576	0.0678389823559576	0.142081632397656	0.142081632397656	8.140677882714913	8.140677882714913	-0.0011840136033138	-0.0678389823559576	-8.140677882714913
2021-09-28	richard	119	j	2	7	inward	ALE	bio-rand	right	0	0	0	194.581684589386	24.245043516159058		0.0012485066858274	0.0012485066858274	0.0715341637917758	0.0715341637917758	0.149820802299288	0.149820802299288	8.584099655013102	8.584099655013102	-0.0012485066858274	-0.0715341637917758	-8.584099655013102
2021-09-28	richard	119	j	2	8	inward	ALE	bio-rand	right	1	0	0	195.23168778419492	0.5916473865509033	12.0	0.0045568861704105	0.0045568861704105	0.2610903452860541	0.2610903452860541	0.54682634044926	0.54682634044926	31.33084143432649	31.33084143432649	-0.0045568861704105	-0.2610903452860541	-31.33084143432649	102.36473856500028
2021-09-28	richard	119	j	2	8	inward	ALE	bio-rand	right	1	0	0	195.59000158309937	0.9499611854553224	19.0	0.0064043927948071	0.0064043927948071	0.3669446774864407	0.3669446774864407	0.768527135376852	0.768527135376852	44.03336129837289	44.03336129837289	-0.0064043927948071	-0.3669446774864407	-44.03336129837289	98.78854971500688
2021-09-28	richard	119	j	2	8	inward	ALE	bio-rand	right	1	0	0	195.8900201320648	1.2499797344207764	25.0	0.006754713712176	0.006754713712176	0.3870165875268299	0.3870165875268299	0.8105656454611201	0.8105656454611201	46.44199050321959	46.44199050321959	-0.006754713712176	-0.3870165875268299	-46.44199050321959	96.07177540197706
2021-09-28	richard	119	j	2	8	inward	ALE	bio-rand	right	1	0	0	196.6152834892273	1.975243091583252	40.0	-0.0016026531693903	0.0016026531693903	-0.0918252626293292	0.0918252626293292	-0.192318380326836	0.192318380326836	-11.019031515519504	11.019031515519504	0.0016026531693903	0.0918252626293292	11.019031515519504	83.50128087601092
2021-09-28	richard	119	j	2	8	inward	ALE	bio-rand	right	1	1	1	200.2401261329651	5.600085735321045	112.0	-0.0017423641946894	0.0017423641946894	-0.0998301147304131	0.0998301147304131	-0.209083703362728	0.209083703362728	-11.979613767649573	11.979613767649573	0.0017423641946894	0.0998301147304131	11.979613767649573	54.65472438159163
2021-09-28	richard	119	j	2	8	inward	ALE	bio-rand	right	1	1	1	200.88167452812195	6.241634130477905	125.0	0.0072373798321346	0.0072373798321346	0.4146713191144128	0.4146713191144128	0.868485579856152	0.868485579856152	49.76055829372954	49.76055829372954	-0.0072373798321346	-0.4146713191144128	-49.76055829372954	50.65871877727772
2021-09-28	richard	119	j	2	8	inward	ALE	bio-rand	right	1	1	1	201.1900629997253	6.550022602081299	131.0	-0.0044764304310594	0.0044764304310594	-0.2564805709836314	0.2564805709836314	-0.537171651727128	0.537171651727128	-30.77766851803577	30.77766851803577	0.0044764304310594	0.2564805709836314	30.77766851803577	44.58600870896375
2021-09-28	richard	119	j	2	8	inward	ALE	bio-rand	right	0	0	0	205.97343707084656	11.333396673202516		0.0015172298755861	0.0015172298755861	0.0869308684222425	0.0869308684222425	0.182067585070332	0.182067585070332	10.431704210669102	10.431704210669102	-0.0015172298755861	-0.0869308684222425	-10.431704210669102
2021-09-28	richard	119	j	2	8	inward	ALE	bio-rand	right	0	0	0	207.35672903060916	12.716688632965088		-0.0011232692388288	0.0011232692388288	-0.0643585866417627	0.0643585866417627	-0.134792308659456	0.134792308659456	-7.723030397011528	7.723030397011528	0.0011232692388288	0.0643585866417627	7.723030397011528
2021-09-28	richard	119	j	2	8	inward	ALE	bio-rand	right	0	0	0	208.77337551116943	14.13333511352539		0.0010166029496183	0.0010166029496183	0.0582470584536792	0.0582470584536792	0.121992353954196	0.121992353954196	6.98964701444151	6.98964701444151	-0.0010166029496183	-0.0582470584536792	-6.98964701444151
2021-09-28	richard	119	j	2	8	inward	ALE	bio-rand	right	0	0	0	209.07342886924744	14.433388471603394		-0.0026678845053213	0.0026678845053213	-0.1528585223832579	0.1528585223832579	-0.320146140638556	0.320146140638556	-18.343022685990952	18.343022685990952	0.0026678845053213	0.1528585223832579	18.343022685990952
2021-09-28	richard	119	j	2	8	inward	ALE	bio-rand	right	0	0	0	211.2068054676056	16.566765069961548		-0.0017225385801475	0.0017225385801475	-0.098694190690909	0.098694190690909	-0.2067046296177	0.2067046296177	-11.843302882909084	11.843302882909084	0.0017225385801475	0.098694190690909	11.843302882909084
2021-09-28	richard	119	j	2	8	inward	ALE	bio-rand	right	0	0	0	212.14839839935303	17.508358001708984		0.0050981118366011	0.0050981118366011	0.2921002917229318	0.2921002917229318	0.611773420392132	0.611773420392132	35.052035006751815	35.052035006751815	-0.0050981118366011	-0.2921002917229318	-35.052035006751815
2021-09-28	richard	119	j	2	11	inward	ALE	bio-rand	right	0	0	0	283.99009561538696	16.44762635231018		0.0042990163765829	0.0042990163765829	0.2463154944358239	0.2463154944358239	0.515881965189948	0.515881965189948	29.557859332298875	29.557859332298875	-0.0042990163765829	-0.2463154944358239	-29.557859332298875
2021-09-28	richard	119	j	2	11	inward	ALE	bio-rand	right	0	0	0	287.7400555610657	20.19758629798889		0.0011735987551839	0.0011735987551839	0.0672422555138446	0.0672422555138446	0.140831850622068	0.140831850622068	8.069070661661355	8.069070661661355	-0.0011735987551839	-0.0672422555138446	-8.069070661661355
2021-09-28	richard	119	j	2	11	inward	ALE	bio-rand	right	0	0	0	288.73173928260803	21.18927001953125		0.0039584802407241	0.0039584802407241	0.226804211079421	0.226804211079421	0.475017628886892	0.475017628886892	27.216505329530527	27.216505329530527	-0.0039584802407241	-0.226804211079421	-27.216505329530527
2021-09-28	richard	119	j	2	11	inward	ALE	bio-rand	right	0	0	0	289.42339158058167	21.880922317504883		-0.0018443888308582	0.0018443888308582	-0.1056756957892431	0.1056756957892431	-0.2213266597029839	0.2213266597029839	-12.681083494709174	12.681083494709174	0.0018443888308582	0.1056756957892431	12.681083494709174
2021-09-28	richard	119	j	2	11	inward	ALE	bio-rand	right	0	0	0	290.2317271232605	22.68925786018372		0.0054719952308331	0.0054719952308331	0.3135222322424513	0.3135222322424513	0.6566394276999721	0.6566394276999721	37.62266786909416	37.62266786909416	-0.0054719952308331	-0.3135222322424513	-37.62266786909416
2021-09-28	richard	119	j	2	11	inward	ALE	bio-rand	right	0	0	0	290.9484369754791	23.405967712402344		-0.0019220789523728	0.0019220789523728	-0.1101270118618882	0.1101270118618882	-0.230649474284736	0.230649474284736	-13.215241423426583	13.215241423426583	0.0019220789523728	0.1101270118618882	13.215241423426583
2021-09-28	richard	119	j	2	12	outward	ALE	bio-rand	left	1	1	0	291.8983643054962	0.0646049976348877	1.0	-0.0050496551834566	0.0050496551834566	-0.2893239300084226	0.2893239300084226	-0.605958622014792	0.605958622014792	-34.71887160101071	34.71887160101071	-0.0050496551834566	-0.2893239300084226	-34.71887160101071	6.403903518184658
2021-09-28	richard	119	j	2	12	outward	ALE	bio-rand	left	1	1	0	292.89002418518066	1.056264877319336	21.0	0.0037632996546919	0.0037632996546919	0.2156211872568859	0.2156211872568859	0.451595958563028	0.451595958563028	25.874542470826317	25.874542470826317	0.0037632996546919	0.2156211872568859	25.874542470826317	14.118725754974534
2021-09-28	richard	119	j	2	12	outward	ALE	bio-rand	left	1	1	0	293.0733697414398	1.2396104335784912	25.0	0.004125100924885	0.004125100924885	0.2363508730614229	0.2363508730614229	0.4950121109861999	0.4950121109861999	28.36210476737075	28.36210476737075	0.004125100924885	0.2363508730614229	28.36210476737075	15.777300139706805
2021-09-28	richard	119	j	2	12	outward	ALE	bio-rand	left	1	1	1	297.3316733837128	5.49791407585144	109.0	0.0061929030864147	0.0061929030864147	0.3548272097851036	0.3548272097851036	0.743148370369764	0.743148370369764	42.57926517421244	42.57926517421244	0.0061929030864147	0.3548272097851036	42.57926517421244	54.952312726810085
2021-09-28	richard	119	j	2	12	outward	ALE	bio-rand	left	1	0	0	298.3317012786865	6.497941970825195	129.0	-0.0017238597244646	0.0017238597244646	-0.0987698866844065	0.0987698866844065	-0.206863166935752	0.206863166935752	-11.852386402128786	11.852386402128786	-0.0017238597244646	-0.0987698866844065	-11.852386402128786	63.87170877189861
2021-09-28	richard	119	j	2	12	outward	ALE	bio-rand	left	1	0	0	298.5233564376831	6.689597129821777	133.0	-0.0013827742327211	0.0013827742327211	-0.0792271275543597	0.0792271275543597	-0.165932907926532	0.165932907926532	-9.507255306523168	9.507255306523168	-0.0013827742327211	-0.0792271275543597	-9.507255306523168	66.58012199661572
2021-09-28	richard	119	j	2	12	outward	ALE	bio-rand	left	1	0	0	299.0483822822571	7.214622974395752	143.0	-0.0048738478744793	0.0048738478744793	-0.2792509131964709	0.2792509131964709	-0.5848617449375161	0.5848617449375161	-33.510109583576515	33.510109583576515	-0.0048738478744793	-0.2792509131964709	-33.510109583576515	76.31433041809335
2021-09-28	richard	119	j	2	12	outward	ALE	bio-rand	left	1	0	0	299.54840755462646	7.714648246765137	153.0	0.0067981942844902	0.0067981942844902	0.3895078408112469	0.3895078408112469	0.815783314138824	0.815783314138824	46.74094089734963	46.74094089734963	0.0067981942844902	0.3895078408112469	46.74094089734963	86.32070843070353
2021-09-28	richard	119	j	2	12	outward	ALE	bio-rand	left	1	0	0	299.706707239151	7.872947931289673	156.0	0.0061473530251917	0.0061473530251917	0.3522173835204632	0.3522173835204632	0.7376823630230039	0.7376823630230039	42.26608602245559	42.26608602245559	0.0061473530251917	0.3522173835204632	42.26608602245559	88.23027926453157
2021-09-28	richard	119	j	2	12	outward	ALE	bio-rand	left	1	0	0	299.8733720779419	8.039612770080566	160.0	0.0068598773947512	0.0068598773947512	0.3930420226964423	0.3930420226964423	0.823185287370144	0.823185287370144	47.16504272357308	47.16504272357308	0.0068598773947512	0.3930420226964423	47.16504272357308	90.958354275331
2021-09-28	richard	119	j	2	12	outward	ALE	bio-rand	left	1	0	0	300.4900221824646	8.656262874603271	172.0	0.0012333395388187	0.0012333395388187	0.0706651502809228	0.0706651502809228	0.1480007446582439	0.1480007446582439	8.479818033710744	8.479818033710744	0.0012333395388187	0.0706651502809228	8.479818033710744	99.2898263376928
2021-09-28	richard	119	j	2	12	outward	ALE	bio-rand	left	1	0	0	300.74840807914734	8.91464877128601	177.0	0.002802761399954	0.002802761399954	0.1605863991995423	0.1605863991995423	0.33633136799448	0.33633136799448	19.27036790394508	19.27036790394508	0.002802761399954	0.1605863991995423	19.27036790394508	102.55141638433084
2021-09-28	richard	119	j	2	12	outward	ALE	bio-rand	left	0	0	0	303.6400582790375	11.806298971176147		0.0045990384382971	0.0045990384382971	0.2635054923328611	0.2635054923328611	0.551884612595652	0.551884612595652	31.62065907994333	31.62065907994333	0.0045990384382971	0.2635054923328611	31.62065907994333
2021-09-28	richard	119	j	2	12	outward	ALE	bio-rand	left	0	0	0	304.0817081928253	12.24794888496399		0.0019100339867298	0.0019100339867298	0.1094368861661642	0.1094368861661642	0.229204078407576	0.229204078407576	13.132426339939707	13.132426339939707	0.0019100339867298	0.1094368861661642	13.132426339939707
2021-09-28	richard	119	j	2	12	outward	ALE	bio-rand	left	0	0	0	304.4067397117615	12.572980403900146		-0.0014463172902881	0.0014463172902881	-0.0828678765703056	0.0828678765703056	-0.1735580748345719	0.1735580748345719	-9.944145188436678	9.944145188436678	-0.0014463172902881	-0.0828678765703056	-9.944145188436678
2021-09-28	richard	119	j	2	12	outward	ALE	bio-rand	left	0	0	0	306.731693983078	14.897934675216677		0.0021289717282603	0.0021289717282603	0.1219810947319879	0.1219810947319879	0.255476607391236	0.255476607391236	14.637731367838557	14.637731367838557	0.0021289717282603	0.1219810947319879	14.637731367838557
2021-09-28	richard	119	j	2	12	outward	ALE	bio-rand	left	0	0	0	307.10671830177307	15.272958993911743		0.0027265635325743	0.0027265635325743	0.1562205829907879	0.1562205829907879	0.327187623908916	0.327187623908916	18.746469958894554	18.746469958894554	0.0027265635325743	0.1562205829907879	18.746469958894554
2021-09-28	richard	119	j	2	12	outward	ALE	bio-rand	left	0	0	0	307.6150643825531	15.781305074691772		0.0010913891787735	0.0010913891787735	0.0625319937499704	0.0625319937499704	0.13096670145282	0.13096670145282	7.503839249996453	7.503839249996453	0.0010913891787735	0.0625319937499704	7.503839249996453
2021-09-28	richard	119	j	2	12	outward	ALE	bio-rand	left	0	0	0	309.9650893211365	18.131330013275143		-0.001223768038399	0.001223768038399	-0.0701167437032663	0.0701167437032663	-0.14685216460788	0.14685216460788	-8.414009244391965	8.414009244391965	-0.001223768038399	-0.0701167437032663	-8.414009244391965
2021-09-28	richard	119	j	2	12	outward	ALE	bio-rand	left	0	0	0	310.04010462760925	18.206345319747925		-0.0010290742261132	0.0010290742261132	-0.0589616099619777	0.0589616099619777	-0.123488907133584	0.123488907133584	-7.075393195437328	7.075393195437328	-0.0010290742261132	-0.0589616099619777	-7.075393195437328
2021-09-28	richard	119	j	2	14	outward	ALE	bio-rand	left	0	0	0	355.69011759758	15.09626579284668		-0.0016224547818932	0.0016224547818932	-0.0929598114532988	0.0929598114532988	-0.194694573827184	0.194694573827184	-11.155177374395864	11.155177374395864	-0.0016224547818932	-0.0929598114532988	-11.155177374395864
2021-09-28	richard	119	j	2	14	outward	ALE	bio-rand	left	0	0	0	356.6900317668915	16.096179962158203		-0.0017628884332209	0.0017628884332209	-0.1010060669759878	0.1010060669759878	-0.2115466119865079	0.2115466119865079	-12.12072803711854	12.12072803711854	-0.0017628884332209	-0.1010060669759878	-12.12072803711854
2021-09-28	richard	119	j	2	14	outward	ALE	bio-rand	left	0	0	0	358.2484185695648	17.654566764831543		-0.0030282670741313	0.0030282670741313	-0.1735069225861538	0.1735069225861538	-0.363392048895756	0.363392048895756	-20.820830710338463	20.820830710338463	-0.0030282670741313	-0.1735069225861538	-20.820830710338463
2021-09-28	richard	119	j	2	14	outward	ALE	bio-rand	left	0	0	0	358.8317699432373	18.23791813850403		0.001084533826608	0.001084533826608	0.0621392110038114	0.0621392110038114	0.13014405919296	0.13014405919296	7.456705320457371	7.456705320457371	0.001084533826608	0.0621392110038114	7.456705320457371
2021-09-28	richard	119	j	2	14	outward	ALE	bio-rand	left	0	0	0	359.78175950050354	19.187907695770264		0.0025955493614392	0.0025955493614392	0.148714023928342	0.148714023928342	0.311465923372704	0.311465923372704	17.845682871401042	17.845682871401042	0.0025955493614392	0.148714023928342	17.845682871401042
2021-09-28	richard	119	j	2	14	outward	ALE	bio-rand	left	0	0	0	359.90672039985657	19.31286859512329		0.0024395212952363	0.0024395212952363	0.139774274249328	0.139774274249328	0.292742555428356	0.292742555428356	16.772912909919363	16.772912909919363	0.0024395212952363	0.139774274249328	16.772912909919363
2021-09-28	richard	119	j	2	14	outward	ALE	bio-rand	left	0	0	0	361.34001994133	20.74616813659668		0.0011311292131447	0.0011311292131447	0.064808929997145	0.064808929997145	0.135735505577364	0.135735505577364	7.777071599657404	7.777071599657404	0.0011311292131447	0.064808929997145	7.777071599657404
2021-09-28	richard	119	j	2	14	outward	ALE	bio-rand	left	0	0	0	361.6150331497192	21.02118134498596		0.0028423158291268	0.0028423158291268	0.1628527010521929	0.1628527010521929	0.341077899495216	0.341077899495216	19.54232412626315	19.54232412626315	0.0028423158291268	0.1628527010521929	19.54232412626315
2021-09-28	richard	119	j	2	14	outward	ALE	bio-rand	left	0	0	0	364.2650671005249	23.671215295791622		-0.0014525562792757	0.0014525562792757	-0.0832253443077237	0.0832253443077237	-0.174306753513084	0.174306753513084	-9.987041316926849	9.987041316926849	-0.0014525562792757	-0.0832253443077237	-9.987041316926849
2021-09-28	richard	119	j	2	15	outward	ALE	bio-rand	left	1	1	0	367.2571134567261	2.35711407661438	47.0	0.0022707719545479	0.0022707719545479	0.1301056492322674	0.1301056492322674	0.272492634545748	0.272492634545748	15.612677907872095	15.612677907872095	0.0022707719545479	0.1301056492322674	15.612677907872095	32.56942801706325
2021-09-28	richard	119	j	2	15	outward	ALE	bio-rand	left	0	0	0	381.2650666236877	16.36506724357605		-0.0029510631079464	0.0029510631079464	-0.1690834611620884	0.1690834611620884	-0.354127572953568	0.354127572953568	-20.290015339450605	20.290015339450605	-0.0029510631079464	-0.1690834611620884	-20.290015339450605
2021-09-28	richard	119	j	2	15	outward	ALE	bio-rand	left	0	0	0	381.70667910575867	16.806679725646973		-0.0018850997766659	0.0018850997766659	-0.1080082611640101	0.1080082611640101	-0.226211973199908	0.226211973199908	-12.960991339681218	12.960991339681218	-0.0018850997766659	-0.1080082611640101	-12.960991339681218
2021-09-28	richard	119	j	2	15	outward	ALE	bio-rand	left	0	0	0	382.3733506202698	17.47335124015808		0.0013479668700131	0.0013479668700131	0.0772328125752102	0.0772328125752102	0.161756024401572	0.161756024401572	9.267937509025233	9.267937509025233	0.0013479668700131	0.0772328125752102	9.267937509025233
2021-09-28	richard	119	j	2	15	outward	ALE	bio-rand	left	0	0	0	383.2816817760468	18.38168239593506		0.0094739920861186	0.0094739920861186	0.5428197616749382	0.5428197616749382	1.136879050334232	1.136879050334232	65.13837140099258	65.13837140099258	0.0094739920861186	0.5428197616749382	65.13837140099258
2021-09-28	richard	119	j	2	15	outward	ALE	bio-rand	left	0	0	0	387.5317611694336	22.6317617893219		-0.0022251827894038	0.0022251827894038	-0.1274935824779856	0.1274935824779856	-0.267021934728456	0.267021934728456	-15.299229897358272	15.299229897358272	-0.0022251827894038	-0.1274935824779856	-15.299229897358272
2021-09-28	richard	119	j	2	15	outward	ALE	bio-rand	left	0	0	0	387.7484426498413	22.84844326972961		-0.0023864044527318	0.0023864044527318	-0.1367309033527591	0.1367309033527591	-0.286368534327816	0.286368534327816	-16.40770840233109	16.40770840233109	-0.0023864044527318	-0.1367309033527591	-16.40770840233109
2021-09-28	richard	120	j	1	4	outward	Control	bio-rand	right	1	1	0	98.65158653259276	1.4606084823608398	29.0	0.0032515869311078	0.0032515869311078	0.1863022078723725	0.1863022078723725	0.390190431732936	0.390190431732936	22.3562649446847	22.3562649446847	-0.0032515869311078	-0.1863022078723725	-22.3562649446847	18.9563911724396
2021-09-28	richard	120	j	1	4	outward	Control	bio-rand	right	1	1	0	99.3016631603241	2.110685110092163	42.0	-0.0013116206661264	0.0013116206661264	-0.0751503284911803	0.0751503284911803	-0.157394479935168	0.157394479935168	-9.018039418941646	9.018039418941646	0.0013116206661264	0.0751503284911803	9.018039418941646	28.145073345390045
2021-09-28	richard	120	j	1	4	outward	Control	bio-rand	right	1	1	1	102.53400802612305	5.343029975891113	107.0	0.0047063289237319	0.0047063289237319	0.2696527843301849	0.2696527843301849	0.564759470847828	0.564759470847828	32.3583341196222	32.3583341196222	-0.0047063289237319	-0.2696527843301849	-32.3583341196222	54.952312726810085
2021-09-28	richard	120	j	1	4	outward	Control	bio-rand	right	1	1	1	103.16729187965392	5.976313829421997	120.0	-0.0022959821857763	0.0022959821857763	-0.1315500890822037	0.1315500890822037	-0.275517862293156	0.275517862293156	-15.786010689864444	15.786010689864444	0.0022959821857763	0.1315500890822037	15.786010689864444	55.62236526734823
2021-09-28	richard	120	j	1	4	outward	Control	bio-rand	right	1	1	1	103.4923779964447	6.3013999462127686	126.0	-0.0046365510238128	0.0046365510238128	-0.2656548051615343	0.2656548051615343	-0.556386122857536	0.556386122857536	-31.878576619384116	31.878576619384116	0.0046365510238128	0.2656548051615343	31.878576619384116	59.64705034511463
2021-09-28	richard	120	j	1	4	outward	Control	bio-rand	right	1	1	1	103.9256820678711	6.73470401763916	135.0	0.0018674599415985	0.0018674599415985	0.1069975730633412	0.1069975730633412	0.22409519299182	0.22409519299182	12.83970876760095	12.83970876760095	-0.0018674599415985	-0.1069975730633412	-12.83970876760095	68.60353288112059
2021-09-28	richard	120	j	1	4	outward	Control	bio-rand	right	1	1	0	104.35979151725768	7.168813467025757	143.0	-0.001033563755142	0.001033563755142	-0.0592188410273294	0.0592188410273294	-0.12402765061704	0.12402765061704	-7.1062609232795335	7.1062609232795335	0.001033563755142	0.0592188410273294	7.1062609232795335	76.31433041809335
2021-09-28	richard	120	j	1	4	outward	Control	bio-rand	right	0	0	0	110.1507053375244	12.95972728729248		-0.0113797447374236	0.0113797447374236	-0.6520113453905815	0.6520113453905815	-1.365569368490832	1.365569368490832	-78.24136144686977	78.24136144686977	0.0113797447374236	0.6520113453905815	78.24136144686977
2021-09-28	richard	120	j	1	4	outward	Control	bio-rand	right	0	0	0	110.6173813343048	13.426403284072876		-0.0054988169532446	0.0054988169532446	-0.3150590037359017	0.3150590037359017	-0.659858034389352	0.659858034389352	-37.8070804483082	37.8070804483082	0.0054988169532446	0.3150590037359017	37.8070804483082
2021-09-28	richard	120	j	1	4	outward	Control	bio-rand	right	0	0	0	111.63404083251952	14.443062782287598		-0.0162728347029229	0.0162728347029229	-0.932364749191505	0.932364749191505	-1.952740164350748	1.952740164350748	-111.8837699029806	111.8837699029806	0.0162728347029229	0.932364749191505	111.8837699029806
2021-09-28	richard	120	j	1	4	outward	Control	bio-rand	right	0	0	0	112.28401374816896	15.093035697937012		0.0045430372407899	0.0045430372407899	0.26029686006802	0.26029686006802	0.545164468894788	0.545164468894788	31.2356232081624	31.2356232081624	-0.0045430372407899	-0.26029686006802	-31.2356232081624
2021-09-28	richard	120	j	1	4	outward	Control	bio-rand	right	0	0	0	112.55070734024048	15.359729290008543		0.0035990568901178	0.0035990568901178	0.2062107700312292	0.2062107700312292	0.431886826814136	0.431886826814136	24.745292403747506	24.745292403747506	-0.0035990568901178	-0.2062107700312292	-24.745292403747506
2021-09-28	richard	120	j	1	4	outward	Control	bio-rand	right	0	0	0	112.70897364616394	15.517995595932009		0.0038980480385496	0.0038980480385496	0.2233417009481409	0.2233417009481409	0.467765764625952	0.467765764625952	26.80100411377691	26.80100411377691	-0.0038980480385496	-0.2233417009481409	-26.80100411377691
2021-09-28	richard	120	j	1	4	outward	Control	bio-rand	right	0	0	0	113.0673804283142	15.876402378082275		0.0030442910354978	0.0030442910354978	0.174425027943535	0.174425027943535	0.365314924259736	0.365314924259736	20.93100335322421	20.93100335322421	-0.0030442910354978	-0.174425027943535	-20.93100335322421
2021-09-28	richard	120	j	1	4	outward	Control	bio-rand	right	0	0	0	113.17561602592468	15.984637975692747		0.0023656508133445	0.0023656508133445	0.1355418074063303	0.1355418074063303	0.28387809760134	0.28387809760134	16.265016888759643	16.265016888759643	-0.0023656508133445	-0.1355418074063303	-16.265016888759643
2021-09-28	richard	120	j	1	4	outward	Control	bio-rand	right	0	0	0	113.6840319633484	16.493053913116455		-0.0168046262011884	0.0168046262011884	-0.9628341576230568	0.9628341576230568	-2.016555144142608	2.016555144142608	-115.5400989147668	115.5400989147668	0.0168046262011884	0.9628341576230568	115.5400989147668
2021-09-28	richard	120	j	1	4	outward	Control	bio-rand	right	0	0	0	114.74233531951904	17.55135726928711		0.0020537741845992	0.0020537741845992	0.1176725928504562	0.1176725928504562	0.246452902151904	0.246452902151904	14.120711142054745	14.120711142054745	-0.0020537741845992	-0.1176725928504562	-14.120711142054745
2021-09-28	richard	120	j	1	4	outward	Control	bio-rand	right	0	0	0	114.90066504478456	17.709686994552612		0.0012065717315457	0.0012065717315457	0.0691314678973603	0.0691314678973603	0.144788607785484	0.144788607785484	8.295776147683245	8.295776147683245	-0.0012065717315457	-0.0691314678973603	-8.295776147683245
2021-09-28	richard	120	j	1	4	outward	Control	bio-rand	right	0	0	0	115.5257077217102	18.33472967147827		0.0020220057574008	0.0020220057574008	0.1158523960502192	0.1158523960502192	0.242640690888096	0.242640690888096	13.90228752602631	13.90228752602631	-0.0020220057574008	-0.1158523960502192	-13.90228752602631
2021-09-28	richard	120	j	1	4	outward	Control	bio-rand	right	0	0	0	115.82564544677734	18.63466739654541		0.0043372357059983	0.0043372357059983	0.2485053007071465	0.2485053007071465	0.520468284719796	0.520468284719796	29.820636084857583	29.820636084857583	-0.0043372357059983	-0.2485053007071465	-29.820636084857583
2021-09-28	richard	120	j	1	4	outward	Control	bio-rand	right	0	0	0	115.99229741096497	18.801319360733032		0.0035586577712059	0.0035586577712059	0.2038960710215302	0.2038960710215302	0.427038932544708	0.427038932544708	24.467528522583624	24.467528522583624	-0.0035586577712059	-0.2038960710215302	-24.467528522583624
2021-09-28	richard	120	j	1	4	outward	Control	bio-rand	right	0	0	0	116.55068874359132	19.35971069335937		-0.0016491865441641	0.0016491865441641	-0.0944914286103684	0.0944914286103684	-0.197902385299692	0.197902385299692	-11.338971433244218	11.338971433244218	0.0016491865441641	0.0944914286103684	11.338971433244218
2021-09-28	richard	120	j	1	15	inward	Control	bio-rand	right	0	0	0	386.0840330123901	21.597033500671387		0.0012493549072334	0.0012493549072334	0.0715827632984323	0.0715827632984323	0.149922588868008	0.149922588868008	8.589931595811876	8.589931595811876	-0.0012493549072334	-0.0715827632984323	-8.589931595811876
2021-09-28	richard	120	j	1	16	inward	Control	bio-rand	left	0	0	0	409.12569284439087	20.344534635543823		0.0013469682986288	0.0013469682986288	0.0771755986493473	0.0771755986493473	0.161636195835456	0.161636195835456	9.261071837921682	9.261071837921682	0.0013469682986288	0.0771755986493473	9.261071837921682
2021-09-28	richard	120	j	1	16	inward	Control	bio-rand	left	0	0	0	409.30073499679565	20.51957678794861		0.0012195472995703	0.0012195472995703	0.0698749131819548	0.0698749131819548	0.146345675948436	0.146345675948436	8.384989581834583	8.384989581834583	0.0012195472995703	0.0698749131819548	8.384989581834583
2021-09-28	richard	120	j	1	16	inward	Control	bio-rand	left	0	0	0	409.5006561279297	20.71949791908264		0.001184336475183	0.001184336475183	0.0678574815513862	0.0678574815513862	0.14212037702196	0.14212037702196	8.142897786166351	8.142897786166351	0.001184336475183	0.0678574815513862	8.142897786166351
2021-09-28	richard	120	j	1	16	inward	Control	bio-rand	left	0	0	0	409.575719833374	20.794561624526978		0.0013168136675366	0.0013168136675366	0.0754478655549903	0.0754478655549903	0.158017640104392	0.158017640104392	9.053743866598838	9.053743866598838	0.0013168136675366	0.0754478655549903	9.053743866598838
2021-09-28	richard	120	j	1	16	inward	Control	bio-rand	left	0	0	0	409.72571873664856	20.944560527801517		0.0015082046097088	0.0015082046097088	0.0864137587784897	0.0864137587784897	0.180984553165056	0.180984553165056	10.369651053418774	10.369651053418774	0.0015082046097088	0.0864137587784897	10.369651053418774
2021-09-28	richard	120	j	1	16	inward	Control	bio-rand	left	0	0	0	410.1089699268341	21.32781171798706		0.00109003871384	0.00109003871384	0.0624546178089004	0.0624546178089004	0.1308046456608	0.1308046456608	7.494554137068056	7.494554137068056	0.00109003871384	0.0624546178089004	7.494554137068056
2021-09-28	richard	120	j	1	16	inward	Control	bio-rand	left	0	0	0	411.1590428352356	22.37788462638855		0.0072334432808019	0.0072334432808019	0.4144457713372125	0.4144457713372125	0.868013193696228	0.868013193696228	49.7334925604655	49.7334925604655	0.0072334432808019	0.4144457713372125	49.7334925604655
2021-09-28	richard	120	j	1	16	inward	Control	bio-rand	left	0	0	0	411.34236788749695	22.561209678649902		0.0078265103506461	0.0078265103506461	0.4484260114074756	0.4484260114074756	0.939181242077532	0.939181242077532	53.81112136889708	53.81112136889708	0.0078265103506461	0.4484260114074756	53.81112136889708
2021-09-28	richard	120	j	1	16	inward	Control	bio-rand	left	0	0	0	411.80067133903503	23.01951313018799		0.0034199150569971	0.0034199150569971	0.1959466990591762	0.1959466990591762	0.410389806839652	0.410389806839652	23.513603887101148	23.513603887101148	0.0034199150569971	0.1959466990591762	23.513603887101148
2021-09-28	richard	120	j	1	17	inward	Control	bio-rand	right	1	1	0	413.8590235710144	0.7714824676513672	16.0	-0.0042086477981076	0.0042086477981076	-0.2411377562885924	0.2411377562885924	-0.505037735772912	0.505037735772912	-28.936530754631097	28.936530754631097	0.0042086477981076	0.2411377562885924	28.936530754631097	100.94492547865632
2021-09-28	richard	120	j	1	17	inward	Control	bio-rand	right	1	1	0	414.22563123703	1.1380901336669922	23.0	-0.0031149091830847	0.0031149091830847	-0.1784711497572963	0.1784711497572963	-0.373789101970164	0.373789101970164	-21.416537970875563	21.416537970875563	0.0031149091830847	0.1784711497572963	21.416537970875563	96.88283702107007
2021-09-28	richard	120	j	1	17	inward	Control	bio-rand	right	1	1	0	415.1672978401184	2.079756736755371	42.0	0.0046739729681539	0.0046739729681539	0.2677989246334528	0.2677989246334528	0.560876756178468	0.560876756178468	32.13587095601434	32.13587095601434	-0.0046739729681539	-0.2677989246334528	-32.13587095601434	82.59086876590344
2021-09-28	richard	120	j	1	17	inward	Control	bio-rand	right	1	1	1	415.85152769088745	2.763986587524414	55.0	0.0011848357598711	0.0011848357598711	0.0678860884567899	0.0678860884567899	0.142180291184532	0.142180291184532	8.146330614814786	8.146330614814786	-0.0011848357598711	-0.0678860884567899	-8.146330614814786	69.46249637498128
2021-09-28	richard	120	j	1	17	inward	Control	bio-rand	right	1	1	1	415.9589757919312	2.8714346885681152	57.0	0.0012757776048851	0.0012757776048851	0.0730966723572249	0.0730966723572249	0.153093312586212	0.153093312586212	8.771600682866993	8.771600682866993	-0.0012757776048851	-0.0730966723572249	-8.771600682866993	67.6672627909592
2021-09-28	richard	120	j	1	17	inward	Control	bio-rand	right	1	1	1	417.74235916137695	4.654818058013916	93.0	-0.0085371027631736	0.0085371027631736	-0.4891399575993204	0.4891399575993204	-1.024452331580832	1.024452331580832	-58.69679491191845	58.69679491191845	0.0085371027631736	0.4891399575993204	58.69679491191845	54.65472438159163
2021-09-28	richard	120	j	1	17	inward	Control	bio-rand	right	1	1	1	418.0172820091248	4.929740905761719	99.0	-0.0093275961907538	0.0093275961907538	-0.5344318947324963	0.5344318947324963	-1.119311542890456	1.119311542890456	-64.13182736789956	64.13182736789956	0.0093275961907538	0.5344318947324963	64.13182736789956	54.65472438159163
2021-09-28	richard	120	j	1	17	inward	Control	bio-rand	right	1	1	1	418.4422960281372	5.35475492477417	107.0	-0.0053743408546954	0.0053743408546954	-0.307927048638778	0.307927048638778	-0.644920902563448	0.644920902563448	-36.95124583665337	36.95124583665337	0.0053743408546954	0.307927048638778	36.95124583665337	54.65472438159163
2021-09-28	richard	120	j	1	17	inward	Control	bio-rand	right	1	1	1	418.8924169540405	5.80487585067749	116.0	0.0016661044180596	0.0016661044180596	0.0954607513829151	0.0954607513829151	0.199932530167152	0.199932530167152	11.455290165949824	11.455290165949824	-0.0016661044180596	-0.0954607513829151	-11.455290165949824	54.65472438159163
2021-09-28	richard	120	j	1	17	inward	Control	bio-rand	right	1	1	1	419.3673069477081	6.279765844345093	126.0	-0.0011995631461614	0.0011995631461614	-0.0687299055344829	0.0687299055344829	-0.143947577539368	0.143947577539368	-8.24758866413795	8.24758866413795	0.0011995631461614	0.0687299055344829	8.24758866413795	49.99812460704635
2021-09-28	richard	120	j	1	17	inward	Control	bio-rand	right	1	1	0	420.5672969818115	7.479755878448486	150.0	-0.0106688586416699	0.0106688586416699	-0.6112805723893615	0.6112805723893615	-1.280263037000388	1.280263037000388	-73.35366868672338	73.35366868672338	0.0106688586416699	0.6112805723893615	73.35366868672338	27.63782974694264
2021-09-28	richard	120	j	1	17	inward	Control	bio-rand	right	1	1	0	420.8422939777374	7.75475287437439	155.0	-0.014221133550541	0.014221133550541	-0.8148109323378947	0.8148109323378947	-1.70653602606492	1.70653602606492	-97.77731188054736	97.77731188054736	0.014221133550541	0.8148109323378947	97.77731188054736	23.763218115413416
2021-09-28	richard	120	j	1	17	inward	Control	bio-rand	right	1	1	0	421.02562618255615	7.938085079193115	159.0	-0.0127020124924566	0.0127020124924566	-0.7277717071402106	0.7277717071402106	-1.524241499094792	1.524241499094792	-87.33260485682527	87.33260485682527	0.0127020124924566	0.7277717071402106	87.33260485682527	21.21335556747872
2021-09-28	richard	120	j	1	17	inward	Control	bio-rand	right	1	1	0	421.73400354385376	8.646462440490723	173.0	0.0028471034555841	0.0028471034555841	0.1631270118420813	0.1631270118420813	0.341652414670092	0.341652414670092	19.575241421049764	19.575241421049764	-0.0028471034555841	-0.1631270118420813	-19.575241421049764	12.175174788353493
2021-09-28	richard	120	j	1	17	inward	Control	bio-rand	right	0	0	0	423.4507055282593	10.36316442489624		-0.0085898681814492	0.0085898681814492	-0.4921631933707547	0.4921631933707547	-1.030784181773904	1.030784181773904	-59.05958320449057	59.05958320449057	0.0085898681814492	0.4921631933707547	59.05958320449057
2021-09-28	richard	120	j	1	17	inward	Control	bio-rand	right	0	0	0	423.467369556427	10.379828453063965		-0.0085710511914427	0.0085710511914427	-0.4910850592602425	0.4910850592602425	-1.028526142973124	1.028526142973124	-58.930207111229095	58.930207111229095	0.0085710511914427	0.4910850592602425	58.930207111229095
2021-09-28	richard	120	j	1	17	inward	Control	bio-rand	right	0	0	0	423.6840317249298	10.596490621566772		-0.006185755251492	0.006185755251492	-0.3544176690113767	0.3544176690113767	-0.7422906301790401	0.7422906301790401	-42.53012028136521	42.53012028136521	0.006185755251492	0.3544176690113767	42.53012028136521
2021-09-28	richard	120	j	1	17	inward	Control	bio-rand	right	0	0	0	424.3507161140442	11.263175010681152		0.0040310935454299	0.0040310935454299	0.2309646469755608	0.2309646469755608	0.483731225451588	0.483731225451588	27.715757637067306	27.715757637067306	-0.0040310935454299	-0.2309646469755608	-27.715757637067306
2021-09-28	richard	120	j	1	17	inward	Control	bio-rand	right	0	0	0	424.58395171165466	11.496410608291626		0.0031288259772749	0.0031288259772749	0.179268523328747	0.179268523328747	0.375459117272988	0.375459117272988	21.51222279944964	21.51222279944964	-0.0031288259772749	-0.179268523328747	-21.51222279944964
2021-09-28	richard	120	j	1	17	inward	Control	bio-rand	right	0	0	0	425.0674061775208	11.979865074157717		-0.0017744297047063	0.0017744297047063	-0.1016673331223159	0.1016673331223159	-0.2129315645647559	0.2129315645647559	-12.200079974677912	12.200079974677912	0.0017744297047063	0.1016673331223159	12.200079974677912
2021-09-28	richard	120	j	1	17	inward	Control	bio-rand	right	0	0	0	426.30071449279785	13.213173389434814		-0.0025231839813032	0.0025231839813032	-0.1445677930636894	0.1445677930636894	-0.302782077756384	0.302782077756384	-17.348135167642727	17.348135167642727	0.0025231839813032	0.1445677930636894	17.348135167642727
2021-09-28	richard	120	j	1	17	inward	Control	bio-rand	right	0	0	0	426.4756493568421	13.388108253479004		-0.0049228887890201	0.0049228887890201	-0.2820607506231205	0.2820607506231205	-0.590746654682412	0.590746654682412	-33.84729007477446	33.84729007477446	0.0049228887890201	0.2820607506231205	33.84729007477446
2021-09-28	richard	120	j	1	17	inward	Control	bio-rand	right	0	0	0	426.6923637390137	13.604822635650637		-0.0070367557939981	0.0070367557939981	-0.4031764084603197	0.4031764084603197	-0.8444106952797721	0.8444106952797721	-48.38116901523836	48.38116901523836	0.0070367557939981	0.4031764084603197	48.38116901523836
2021-09-28	richard	120	j	1	17	inward	Control	bio-rand	right	0	0	0	427.2423403263092	14.154799222946169		0.0015416789419712	0.0015416789419712	0.0883316967391439	0.0883316967391439	0.185001473036544	0.185001473036544	10.59980360869727	10.59980360869727	-0.0015416789419712	-0.0883316967391439	-10.59980360869727
2021-09-28	richard	120	j	1	17	inward	Control	bio-rand	right	0	0	0	427.5423617362976	14.45482063293457		0.0017467759285478	0.0017467759285478	0.1000828884608344	0.1000828884608344	0.209613111425736	0.209613111425736	12.009946615300128	12.009946615300128	-0.0017467759285478	-0.1000828884608344	-12.009946615300128
2021-09-28	richard	120	j	1	17	inward	Control	bio-rand	right	0	0	0	427.65901923179626	14.571478128433228		0.0027982928255409	0.0027982928255409	0.1603303687452315	0.1603303687452315	0.335795139064908	0.335795139064908	19.239644249427784	19.239644249427784	-0.0027982928255409	-0.1603303687452315	-19.239644249427784
2021-09-28	richard	120	j	1	17	inward	Control	bio-rand	right	0	0	0	427.7756936550141	14.688152551651		0.0037680085318598	0.0037680085318598	0.2158909860448521	0.2158909860448521	0.4521610238231759	0.4521610238231759	25.906918325382257	25.906918325382257	-0.0037680085318598	-0.2158909860448521	-25.906918325382257
2021-09-28	richard	120	j	1	18	inward	Control	bio-rand	right	0	0	0	455.934000492096	18.55618405342102		-0.0014042612041976	0.0014042612041976	-0.0804582403344811	0.0804582403344811	-0.168511344503712	0.168511344503712	-9.65498884013774	9.65498884013774	0.0014042612041976	0.0804582403344811	9.65498884013774
2021-09-28	richard	120	j	1	18	inward	Control	bio-rand	right	0	0	0	456.2756788730621	18.897862434387207		0.0015488549715466	0.0015488549715466	0.0887428529474753	0.0887428529474753	0.185862596585592	0.185862596585592	10.649142353697046	10.649142353697046	-0.0015488549715466	-0.0887428529474753	-10.649142353697046
2021-09-28	richard	120	j	1	18	inward	Control	bio-rand	right	0	0	0	459.1006288528442	21.72281241416931		-0.0066311588172061	0.0066311588172061	-0.3799374135068725	0.3799374135068725	-0.795739058064732	0.795739058064732	-45.5924896208247	45.5924896208247	0.0066311588172061	0.3799374135068725	45.5924896208247
2021-09-28	richard	120	j	1	18	inward	Control	bio-rand	right	0	0	0	459.5506944656372	22.17287802696228		-0.0157562084314478	0.0157562084314478	-0.9027642442504016	0.9027642442504016	-1.890745011773736	1.890745011773736	-108.3317093100482	108.3317093100482	0.0157562084314478	0.9027642442504016	108.3317093100482
2021-09-28	richard	120	j	1	18	inward	Control	bio-rand	right	0	0	0	459.908962726593	22.53114628791809		-0.0043937272828291	0.0043937272828291	-0.2517420296375904	0.2517420296375904	-0.527247273939492	0.527247273939492	-30.20904355651085	30.20904355651085	0.0043937272828291	0.2517420296375904	30.20904355651085
2021-09-28	richard	120	j	1	18	inward	Control	bio-rand	right	0	0	0	460.5256562232971	23.147839784622192		0.0020906558521747	0.0020906558521747	0.1197857567439368	0.1197857567439368	0.250878702260964	0.250878702260964	14.37429080927242	14.37429080927242	-0.0020906558521747	-0.1197857567439368	-14.37429080927242
2021-09-28	richard	120	j	1	18	inward	Control	bio-rand	right	0	0	0	460.7090220451355	23.33120560646057		0.0016430946049084	0.0016430946049084	0.0941423862019668	0.0941423862019668	0.197171352589008	0.197171352589008	11.297086344236016	11.297086344236016	-0.0016430946049084	-0.0941423862019668	-11.297086344236016
2021-09-28	richard	120	j	1	19	outward	Control	bio-rand	right	1	1	0	462.1756219863892	0.4882011413574219	10.0	0.0016211866694881	0.0016211866694881	0.0928871539645384	0.0928871539645384	0.194542400338572	0.194542400338572	11.146458475744614	11.146458475744614	-0.0016211866694881	-0.0928871539645384	-11.146458475744614	9.474479724932138
2021-09-28	richard	120	j	1	19	outward	Control	bio-rand	right	1	1	0	463.1509928703308	1.4635720252990725	29.0	0.0118343195235599	0.0118343195235599	0.6780565621092535	0.6780565621092535	1.420118342827188	1.420118342827188	81.36678745311042	81.36678745311042	-0.0118343195235599	-0.6780565621092535	-81.36678745311042	18.9563911724396
2021-09-28	richard	120	j	1	19	outward	Control	bio-rand	right	1	1	1	465.4256143569946	3.73819351196289	75.0	-0.0110592216019536	0.0110592216019536	-0.6336467224918506	0.6336467224918506	-1.327106592234432	1.327106592234432	-76.03760669902208	76.03760669902208	0.0110592216019536	0.6336467224918506	76.03760669902208	54.952312726810085
2021-09-28	richard	120	j	1	19	outward	Control	bio-rand	right	1	1	1	466.35093665122986	4.66351580619812	93.0	0.004579803083259	0.004579803083259	0.2624033876717422	0.2624033876717422	0.54957636999108	0.54957636999108	31.48840652060907	31.48840652060907	-0.004579803083259	-0.2624033876717422	-31.48840652060907	54.952312726810085
2021-09-28	richard	120	j	1	19	outward	Control	bio-rand	right	1	1	1	467.7422933578491	6.054872512817383	121.0	0.00711286221874	0.00711286221874	0.4075369853918605	0.4075369853918605	0.8535434662488001	0.8535434662488001	48.90443824702327	48.90443824702327	-0.00711286221874	-0.4075369853918605	-48.90443824702327	56.59107870804435
2021-09-28	richard	120	j	1	19	outward	Control	bio-rand	right	1	1	1	468.2839512825012	6.596530437469482	132.0	0.0112818068940224	0.0112818068940224	0.6463999203090796	0.6463999203090796	1.353816827282688	1.353816827282688	77.56799043708955	77.56799043708955	-0.0112818068940224	-0.6463999203090796	-77.56799043708955	66.14336749412338
2021-09-28	richard	120	j	1	19	outward	Control	bio-rand	right	1	1	0	468.97563791275024	7.288217067718506	146.0	-0.0065211443230181	0.0065211443230181	-0.3736340473046335	0.3736340473046335	-0.7825373187621719	0.7825373187621719	-44.83608567655602	44.83608567655602	0.0065211443230181	0.3736340473046335	44.83608567655602	79.58607224238429
2021-09-28	richard	120	j	1	19	outward	Control	bio-rand	right	1	1	0	469.7923679351807	8.104947090148926	162.0	0.0022132942281633	0.0022132942281633	0.1268124180944221	0.1268124180944221	0.265595307379596	0.265595307379596	15.21749017133066	15.21749017133066	-0.0022132942281633	-0.1268124180944221	-15.21749017133066	92.7369357869988
2021-09-28	richard	120	j	2	0	outward	Control	silh-ellipse	left	1	1	1	3.8933959007263184	3.8933959007263184	78.0	-0.0011177249315826	0.0011177249315826	-0.0640409212362316	0.0640409212362316	-0.134126991789912	0.134126991789912	-7.684910548347801	7.684910548347801	-0.0011177249315826	-0.0640409212362316	-7.684910548347801	54.43394081107444
2021-09-28	richard	120	j	2	2	inward	Control	silh-ellipse	right	1	1	1	51.85174560546875	3.2141897678375244	64.0	0.0013617087520811	0.0013617087520811	0.0780201644202731	0.0780201644202731	0.163405050249732	0.163405050249732	9.362419730432782	9.362419730432782	-0.0013617087520811	-0.0780201644202731	-9.362419730432782	60.16063345712914
2021-09-28	richard	120	j	2	2	inward	Control	silh-ellipse	right	0	0	0	61.30168890953064	12.664133071899414		-0.0014930706041303	0.0014930706041303	-0.0855466441317143	0.0855466441317143	-0.179168472495636	0.179168472495636	-10.265597295805716	10.265597295805716	0.0014930706041303	0.0855466441317143	10.265597295805716
2021-09-28	richard	120	j	2	2	inward	Control	silh-ellipse	right	0	0	0	63.418434381484985	14.78087854385376		-0.0025974334015383	0.0025974334015383	-0.1488219714744538	0.1488219714744538	-0.311692008184596	0.311692008184596	-17.858636576934465	17.858636576934465	0.0025974334015383	0.1488219714744538	17.858636576934465
2021-09-28	richard	120	j	2	2	inward	Control	silh-ellipse	right	0	0	0	63.60177397727966	14.964218139648438		-0.003848741573248	0.003848741573248	-0.220516648583651	0.220516648583651	-0.46184898878976	0.46184898878976	-26.46199783003812	26.46199783003812	0.003848741573248	0.220516648583651	26.46199783003812
2021-09-28	richard	120	j	2	2	inward	Control	silh-ellipse	right	0	0	0	64.37673044204712	15.739174604415894		0.0014069576641958	0.0014069576641958	0.0806127361120038	0.0806127361120038	0.168834919703496	0.168834919703496	9.673528333440466	9.673528333440466	-0.0014069576641958	-0.0806127361120038	-9.673528333440466
2021-09-28	richard	120	j	2	2	inward	Control	silh-ellipse	right	0	0	0	65.21007370948792	16.57251787185669		0.0032857612232447	0.0032857612232447	0.188260250579664	0.188260250579664	0.394291346789364	0.394291346789364	22.59123006955968	22.59123006955968	-0.0032857612232447	-0.188260250579664	-22.59123006955968
2021-09-28	richard	120	j	2	5	outward	Control	silh-ellipse	left	0	0	0	139.06844019889832	17.521187782287598		0.0118995595120287	0.0118995595120287	0.6817945381039978	0.6817945381039978	1.427947141443444	1.427947141443444	81.81534457247975	81.81534457247975	0.0118995595120287	0.6817945381039978	81.81534457247975
2021-09-28	richard	120	j	2	5	outward	Control	silh-ellipse	left	0	0	0	141.36014795303345	19.81289553642273		-0.0015311676772756	0.0015311676772756	-0.0877294456347411	0.0877294456347411	-0.183740121273072	0.183740121273072	-10.52753347616894	10.52753347616894	-0.0015311676772756	-0.0877294456347411	-10.52753347616894
2021-09-28	richard	120	j	2	5	outward	Control	silh-ellipse	left	0	0	0	142.3267858028412	20.77953338623047		0.0045723267717053	0.0045723267717053	0.2619750265733904	0.2619750265733904	0.548679212604636	0.548679212604636	31.437003188806848	31.437003188806848	0.0045723267717053	0.2619750265733904	31.437003188806848
2021-09-28	richard	120	j	2	5	outward	Control	silh-ellipse	left	0	0	0	142.53507208824158	20.98781967163086		0.0058805211257677	0.0058805211257677	0.3369290418440088	0.3369290418440088	0.705662535092124	0.705662535092124	40.431485021281055	40.431485021281055	0.0058805211257677	0.3369290418440088	40.431485021281055
2021-09-28	richard	120	j	2	5	outward	Control	silh-ellipse	left	0	0	0	142.66845440864563	21.121201992034912		0.0053139982915765	0.0053139982915765	0.3044696744470633	0.3044696744470633	0.63767979498918	0.63767979498918	36.53636093364759	36.53636093364759	0.0053139982915765	0.3044696744470633	36.53636093364759
2021-09-28	richard	120	j	2	5	outward	Control	silh-ellipse	left	0	0	0	142.97678542137146	21.429533004760746		-0.0022000689936654	0.0022000689936654	-0.1260546679746216	0.1260546679746216	-0.264008279239848	0.264008279239848	-15.1265601569546	15.1265601569546	-0.0022000689936654	-0.1260546679746216	-15.1265601569546
2021-09-28	richard	120	j	2	6	outward	Control	silh-ellipse	right	1	1	1	152.660329580307	6.815277099609375	136.0	-0.002093887576777	0.002093887576777	-0.1199709209241972	0.1199709209241972	-0.25126650921324	0.25126650921324	-14.396510510903664	14.396510510903664	0.002093887576777	0.1199709209241972	14.396510510903664	69.38309910415764
2021-09-28	richard	120	j	2	6	outward	Control	silh-ellipse	right	1	1	0	152.88503980636597	7.039987325668335	141.0	0.0014463533668737	0.0014463533668737	0.0828699436063997	0.0828699436063997	0.173562404024844	0.173562404024844	9.944393232767975	9.944393232767975	-0.0014463533668737	-0.0828699436063997	-9.944393232767975	73.41607253831175
2021-09-28	richard	120	j	2	6	outward	Control	silh-ellipse	right	1	1	0	153.1350839138031	7.290031433105469	146.0	-0.0010799664058593	0.0010799664058593	-0.0618775170716504	0.0618775170716504	-0.129595968703116	0.129595968703116	-7.425302048598052	7.425302048598052	0.0010799664058593	0.0618775170716504	7.425302048598052	79.02625097309908
2021-09-28	richard	120	j	2	6	outward	Control	silh-ellipse	right	0	0	0	163.2017171382904	17.356664657592773		0.0012413869249226	0.0012413869249226	0.0711262315407885	0.0711262315407885	0.148966430990712	0.148966430990712	8.535147784894628	8.535147784894628	-0.0012413869249226	-0.0711262315407885	-8.535147784894628
2021-09-28	richard	120	j	2	6	outward	Control	silh-ellipse	right	0	0	0	163.8767910003662	18.03173851966858		0.0025127626219323	0.0025127626219323	0.1439706931549477	0.1439706931549477	0.301531514631876	0.301531514631876	17.276483178593725	17.276483178593725	-0.0025127626219323	-0.1439706931549477	-17.276483178593725
2021-09-28	richard	120	j	2	6	outward	Control	silh-ellipse	right	0	0	0	164.07674551010132	18.231693029403687		-0.0012029156734956	0.0012029156734956	-0.0689219912014348	0.0689219912014348	-0.144349880819472	0.144349880819472	-8.270638944172179	8.270638944172179	0.0012029156734956	0.0689219912014348	8.270638944172179
2021-09-28	richard	120	j	2	6	outward	Control	silh-ellipse	right	0	0	0	165.24340105056763	19.398348569869995		0.0083988701412037	0.0083988701412037	0.4812198117694178	0.4812198117694178	1.0078644169444442	1.0078644169444442	57.74637741233014	57.74637741233014	-0.0083988701412037	-0.4812198117694178	-57.74637741233014
2021-09-28	richard	120	j	2	6	outward	Control	silh-ellipse	right	0	0	0	166.2767961025238	20.43174362182617		-0.0019034450962906	0.0019034450962906	-0.1090593705523239	0.1090593705523239	-0.228413411554872	0.228413411554872	-13.087124466278876	13.087124466278876	0.0019034450962906	0.1090593705523239	13.087124466278876
2021-09-28	richard	120	j	2	6	outward	Control	silh-ellipse	right	0	0	0	167.0434398651123	21.198387384414676		0.0027843250610488	0.0027843250610488	0.1595300747906015	0.1595300747906015	0.334119007325856	0.334119007325856	19.143608974872183	19.143608974872183	-0.0027843250610488	-0.1595300747906015	-19.143608974872183
2021-09-28	richard	120	j	2	9	inward	Control	silh-ellipse	right	1	1	0	219.6850380897522	0.927588701248169	19.0	0.004615475109749	0.004615475109749	0.2644472442362981	0.2644472442362981	0.55385701316988	0.55385701316988	31.733669308355772	31.733669308355772	-0.004615475109749	-0.2644472442362981	-31.733669308355772	99.68296630505372
2021-09-28	richard	120	j	2	9	inward	Control	silh-ellipse	right	1	1	0	220.5517454147339	1.7942960262298584	36.0	0.016512044905453	0.016512044905453	0.9460704842129494	0.9460704842129494	1.98144538865436	1.98144538865436	113.52845810555392	113.52845810555392	-0.016512044905453	-0.9460704842129494	-113.52845810555392	87.44515785741855
2021-09-28	richard	120	j	2	9	inward	Control	silh-ellipse	right	1	1	0	221.03505945205688	2.2776100635528564	46.0	0.0054017936768404	0.0054017936768404	0.3094999794834098	0.3094999794834098	0.648215241220848	0.648215241220848	37.139997538009176	37.139997538009176	-0.0054017936768404	-0.3094999794834098	-37.139997538009176	79.7831446528566
2021-09-28	richard	120	j	2	9	inward	Control	silh-ellipse	right	1	1	1	221.5350480079651	2.77759861946106	56.0	-0.0036892984125299	0.0036892984125299	-0.2113812284022778	0.2113812284022778	-0.442715809503588	0.442715809503588	-25.365747408273336	25.365747408273336	0.0036892984125299	0.2113812284022778	25.365747408273336	69.03183906929293
2021-09-28	richard	120	j	2	9	inward	Control	silh-ellipse	right	1	1	1	223.8128876686096	5.055438280105591	101.0	-0.0036309685966101	0.0036309685966101	-0.2080391761302982	0.2080391761302982	-0.435716231593212	0.435716231593212	-24.96470113563579	24.96470113563579	0.0036309685966101	0.2080391761302982	24.96470113563579	55.17328456296315
2021-09-28	richard	120	j	2	9	inward	Control	silh-ellipse	right	1	1	1	224.3115649223328	5.554115533828735	111.0	-0.0067205412235845	0.0067205412235845	-0.385058648155078	0.385058648155078	-0.80646494683014	0.80646494683014	-46.20703777860936	46.20703777860936	0.0067205412235845	0.385058648155078	46.20703777860936	55.17328456296315
2021-09-28	richard	120	j	2	9	inward	Control	silh-ellipse	right	1	1	1	225.21037316322327	6.452923774719238	129.0	0.0015332016261572	0.0015332016261572	0.0878459823214022	0.0878459823214022	0.183984195138864	0.183984195138864	10.541517878568264	10.541517878568264	-0.0015332016261572	-0.0878459823214022	-10.541517878568264	46.86019666662353
2021-09-28	richard	120	j	2	9	inward	Control	silh-ellipse	right	1	1	1	225.4103527069092	6.652903318405151	133.0	0.0012386235030278	0.0012386235030278	0.0709678991292024	0.0709678991292024	0.148634820363336	0.148634820363336	8.516147895504298	8.516147895504298	-0.0012386235030278	-0.0709678991292024	-8.516147895504298	44.1278517132366
2021-09-28	richard	120	j	2	10	inward	Control	silh-ellipse	left	0	0	0	255.46844053268435	12.421631813049316		-0.0060872461211592	0.0060872461211592	-0.3487735115998031	0.3487735115998031	-0.730469534539104	0.730469534539104	-41.85282139197638	41.85282139197638	-0.0060872461211592	-0.3487735115998031	-41.85282139197638
2021-09-28	richard	120	j	2	10	inward	Control	silh-ellipse	left	0	0	0	255.75173711776733	12.704928398132324		-0.0051471022961776	0.0051471022961776	-0.2949072382930715	0.2949072382930715	-0.6176522755413121	0.6176522755413121	-35.38886859516858	35.38886859516858	-0.0051471022961776	-0.2949072382930715	-35.38886859516858
2021-09-28	richard	120	j	2	10	inward	Control	silh-ellipse	left	0	0	0	256.00179290771484	12.954984188079834		-0.0067703740613445	0.0067703740613445	-0.3879138594398861	0.3879138594398861	-0.81244488736134	0.81244488736134	-46.549663132786335	46.549663132786335	-0.0067703740613445	-0.3879138594398861	-46.549663132786335
2021-09-28	richard	120	j	2	10	inward	Control	silh-ellipse	left	0	0	0	256.96843910217285	13.921630382537842		-0.0122242140810577	0.0122242140810577	-0.7003958747089982	0.7003958747089982	-1.466905689726924	1.466905689726924	-84.04750496507978	84.04750496507978	-0.0122242140810577	-0.7003958747089982	-84.04750496507978
2021-09-28	richard	120	j	2	10	inward	Control	silh-ellipse	left	0	0	0	258.32677602767944	15.279967308044434		-0.0123739660418895	0.0123739660418895	-0.7089760300384688	0.7089760300384688	-1.48487592502674	1.48487592502674	-85.07712360461625	85.07712360461625	-0.0123739660418895	-0.7089760300384688	-85.07712360461625
2021-09-28	richard	120	j	2	10	inward	Control	silh-ellipse	left	0	0	0	259.30170130729675	16.254892587661743		-0.0044251540587612	0.0044251540587612	-0.253542651262203	0.253542651262203	-0.5310184870513439	0.5310184870513439	-30.425118151464364	30.425118151464364	-0.0044251540587612	-0.253542651262203	-30.425118151464364
2021-09-28	richard	120	j	2	10	inward	Control	silh-ellipse	left	0	0	0	259.4350564479828	16.38824772834778		-0.0048898668454461	0.0048898668454461	-0.2801687326250111	0.2801687326250111	-0.586784021453532	0.586784021453532	-33.620247915001336	33.620247915001336	-0.0048898668454461	-0.2801687326250111	-33.620247915001336
2021-09-28	richard	120	j	2	10	inward	Control	silh-ellipse	left	0	0	0	260.0684516429901	17.021642923355103		0.0010049799880404	0.0010049799880404	0.0575811118098228	0.0575811118098228	0.120597598564848	0.120597598564848	6.909733417178744	6.909733417178744	0.0010049799880404	0.0575811118098228	6.909733417178744
2021-09-28	richard	120	j	2	10	inward	Control	silh-ellipse	left	0	0	0	260.22678565979004	17.17997694015503		0.0012468881233516	0.0012468881233516	0.0714414269930342	0.0714414269930342	0.149626574802192	0.149626574802192	8.572971239164112	8.572971239164112	0.0012468881233516	0.0714414269930342	8.572971239164112
2021-09-28	richard	120	j	2	10	inward	Control	silh-ellipse	left	0	0	0	260.4101028442383	17.36329412460327		0.0011442218694976	0.0011442218694976	0.0655590839487813	0.0655590839487813	0.137306624339712	0.137306624339712	7.8670900738537615	7.8670900738537615	0.0011442218694976	0.0655590839487813	7.8670900738537615
2021-09-28	richard	120	j	2	11	outward	Control	silh-ellipse	right	1	1	1	273.68514013290405	6.32961368560791	127.0	-0.0081696413998209	0.0081696413998209	-0.4680859723450875	0.4680859723450875	-0.980356967978508	0.980356967978508	-56.170316681410505	56.170316681410505	0.0081696413998209	0.4680859723450875	56.170316681410505	61.53235617227064
2021-09-28	richard	120	j	2	13	outward	Control	silh-ellipse	right	1	1	0	316.99344992637634	1.0435683727264404	21.0	0.002684522260474	0.002684522260474	0.1538117955340796	0.1538117955340796	0.32214267125688	0.32214267125688	18.45741546408956	18.45741546408956	-0.002684522260474	-0.1538117955340796	-18.45741546408956	13.412235481699248
2021-09-28	richard	120	j	2	13	outward	Control	silh-ellipse	right	0	0	0	333.4101150035858	17.460233449935913		0.0084492704404873	0.0084492704404873	0.4841075362045642	0.4841075362045642	1.013912452858476	1.013912452858476	58.09290434454771	58.09290434454771	-0.0084492704404873	-0.4841075362045642	-58.09290434454771
2021-09-28	richard	120	j	2	13	outward	Control	silh-ellipse	right	0	0	0	333.75178480148315	17.801903247833252		0.0136000958916105	0.0136000958916105	0.779228095562492	0.779228095562492	1.63201150699326	1.63201150699326	93.50737146749904	93.50737146749904	-0.0136000958916105	-0.779228095562492	-93.50737146749904
2021-09-28	richard	120	j	2	13	outward	Control	silh-ellipse	right	0	0	0	334.3601496219635	18.4102680683136		-0.0040935212414357	0.0040935212414357	-0.2345414904814188	0.2345414904814188	-0.4912225489722839	0.4912225489722839	-28.144978857770266	28.144978857770266	0.0040935212414357	0.2345414904814188	28.144978857770266
2021-09-28	richard	120	j	2	13	outward	Control	silh-ellipse	right	0	0	0	334.4768376350403	18.52695608139038		-0.0043704872038091	0.0043704872038091	-0.2504104711941938	0.2504104711941938	-0.524458464457092	0.524458464457092	-30.04925654330326	30.04925654330326	0.0043704872038091	0.2504104711941938	30.04925654330326
2021-09-28	richard	120	j	2	13	outward	Control	silh-ellipse	right	0	0	0	334.7183756828308	18.768494129180908		-0.0038617084976924	0.0038617084976924	-0.2212595986275801	0.2212595986275801	-0.463405019723088	0.463405019723088	-26.55115183530961	26.55115183530961	0.0038617084976924	0.2212595986275801	26.55115183530961
2021-09-28	richard	120	j	2	13	outward	Control	silh-ellipse	right	0	0	0	335.3601460456848	19.410264492034912		0.0010607531234609	0.0010607531234609	0.0607766770796291	0.0607766770796291	0.127290374815308	0.127290374815308	7.293201249555494	7.293201249555494	-0.0010607531234609	-0.0607766770796291	-7.293201249555494
2021-09-28	richard	120	j	2	13	outward	Control	silh-ellipse	right	0	0	0	335.5350697040558	19.585188150405884		0.001940783584736	0.001940783584736	0.1111987083536433	0.1111987083536433	0.23289403016832	0.23289403016832	13.343845002437206	13.343845002437206	-0.001940783584736	-0.1111987083536433	-13.343845002437206
2021-09-28	richard	120	j	2	13	outward	Control	silh-ellipse	right	0	0	0	337.86841225624084	21.918530702590942		-0.0042489423732544	0.0042489423732544	-0.2434464653817768	0.2434464653817768	-0.509873084790528	0.509873084790528	-29.21357584581322	29.21357584581322	0.0042489423732544	0.2434464653817768	29.21357584581322
2021-09-28	richard	120	j	2	13	outward	Control	silh-ellipse	right	0	0	0	338.7184474468231	22.768565893173218		0.0013215044813265	0.0013215044813265	0.0757166293876333	0.0757166293876333	0.15858053775918	0.15858053775918	9.085995526516005	9.085995526516005	-0.0013215044813265	-0.0757166293876333	-9.085995526516005
2021-09-28	richard	120	j	2	14	outward	Control	silh-ellipse	left	1	1	0	341.1017003059387	0.8524785041809082	17.0	0.0036391331291269	0.0036391331291269	0.2085069693852081	0.2085069693852081	0.436695975495228	0.436695975495228	25.02083632622498	25.02083632622498	0.0036391331291269	0.2085069693852081	25.02083632622498	10.714517776033574
2021-09-28	richard	120	j	2	14	outward	Control	silh-ellipse	left	1	1	0	341.2608709335327	1.0116491317749023	20.0	0.0016003970093182	0.0016003970093182	0.0916959941792919	0.0916959941792919	0.192047641118184	0.192047641118184	11.003519301515034	11.003519301515034	0.0016003970093182	0.0916959941792919	11.003519301515034	13.197682470329712
2021-09-28	richard	120	j	2	14	outward	Control	silh-ellipse	left	1	1	0	341.5766956806183	1.3274738788604736	27.0	0.0022085475926784	0.0022085475926784	0.1265404559142503	0.1265404559142503	0.265025711121408	0.265025711121408	15.18485470971004	15.18485470971004	0.0022085475926784	0.1265404559142503	15.18485470971004	17.009466128677747
2021-09-28	richard	120	j	2	14	outward	Control	silh-ellipse	left	1	1	0	342.0350434780121	1.7858216762542725	36.0	0.0024189662418662	0.0024189662418662	0.1385965564435551	0.1385965564435551	0.290275949023944	0.290275949023944	16.631586773226623	16.631586773226623	0.0024189662418662	0.1385965564435551	16.631586773226623	23.667243574038583
2021-09-28	richard	120	j	2	15	inward	Control	silh-ellipse	right	1	1	0	373.7350616455078	9.143237829208374	183.0	0.0047610621504274	0.0047610621504274	0.2727887672189699	0.2727887672189699	0.5713274580512879	0.5713274580512879	32.73465206627639	32.73465206627639	-0.0047610621504274	-0.2727887672189699	-32.73465206627639	7.652281023633104
2021-09-28	richard	120	j	2	15	inward	Control	silh-ellipse	right	0	0	0	374.13504910469055	9.543225288391112		0.0043607862380189	0.0043607862380189	0.2498546467972146	0.2498546467972146	0.523294348562268	0.523294348562268	29.982557615665755	29.982557615665755	-0.0043607862380189	-0.2498546467972146	-29.982557615665755
2021-09-28	richard	120	j	2	15	inward	Control	silh-ellipse	right	0	0	0	374.443439245224	9.85161542892456		0.0122888920283357	0.0122888920283357	0.7041016481155973	0.7041016481155973	1.474667043400284	1.474667043400284	84.49219777387168	84.49219777387168	-0.0122888920283357	-0.7041016481155973	-84.49219777387168
2021-09-28	richard	120	j	2	15	inward	Control	silh-ellipse	right	0	0	0	374.6767501831055	10.08492636680603		0.011410113168788	0.011410113168788	0.6537513283381944	0.6537513283381944	1.36921358025456	1.36921358025456	78.45015940058333	78.45015940058333	-0.011410113168788	-0.6537513283381944	-78.45015940058333
2021-09-28	richard	120	j	2	15	inward	Control	silh-ellipse	right	0	0	0	375.0517847537994	10.4599609375		0.0115051271160721	0.0115051271160721	0.6591952265124518	0.6591952265124518	1.380615253928652	1.380615253928652	79.10342718149421	79.10342718149421	-0.0115051271160721	-0.6591952265124518	-79.10342718149421
2021-09-28	richard	120	j	2	19	inward	Control	silh-ellipse	left	0	0	0	476.110072851181	14.313133955001833		0.0059064003095739	0.0059064003095739	0.3384118098533473	0.3384118098533473	0.708768037148868	0.708768037148868	40.60941718240168	40.60941718240168	0.0059064003095739	0.3384118098533473	40.60941718240168
2021-09-28	richard	120	j	2	19	inward	Control	silh-ellipse	left	0	0	0	478.468421459198	16.6714825630188		0.0010777837491049	0.0010777837491049	0.0617524600514975	0.0617524600514975	0.129334049892588	0.129334049892588	7.41029520617971	7.41029520617971	0.0010777837491049	0.0617524600514975	7.41029520617971
2021-09-28	richard	120	j	2	19	inward	Control	silh-ellipse	left	0	0	0	478.8434019088745	17.046463012695312		0.0162765971720602	0.0162765971720602	0.9325803227936204	0.9325803227936204	1.953191660647224	1.953191660647224	111.90963873523444	111.90963873523444	0.0162765971720602	0.9325803227936204	111.90963873523444
2021-09-28	richard	120	j	2	19	inward	Control	silh-ellipse	left	0	0	0	481.0101490020752	19.213210105896		-0.0026259593769938	0.0026259593769938	-0.1504563894745477	0.1504563894745477	-0.315115125239256	0.315115125239256	-18.054766736945734	18.054766736945734	-0.0026259593769938	-0.1504563894745477	-18.054766736945734
2021-09-28	richard	121	j	1	3	inward	Control	silh-ellipse	left	1	1	1	78.99078321456909	6.079790592193604	122.0	-0.0046037367288046	0.0046037367288046	-0.2637746845498672	0.2637746845498672	-0.552448407456552	0.552448407456552	-31.65296214598407	31.65296214598407	-0.0046037367288046	-0.2637746845498672	-31.65296214598407	52.74181639620223
2021-09-28	richard	121	j	1	3	inward	Control	silh-ellipse	left	0	0	0	88.35751676559448	15.446524143218994		0.0025656295269382	0.0025656295269382	0.1469997436877048	0.1469997436877048	0.307875543232584	0.307875543232584	17.639969242524575	17.639969242524575	0.0025656295269382	0.1469997436877048	17.639969242524575
2021-09-28	richard	121	j	1	3	inward	Control	silh-ellipse	left	0	0	0	89.83246660232544	16.92147397994995		0.0066400445891909	0.0066400445891909	0.3804465307393171	0.3804465307393171	0.796805350702908	0.796805350702908	45.65358368871805	45.65358368871805	0.0066400445891909	0.3804465307393171	45.65358368871805
2021-09-28	richard	121	j	1	3	inward	Control	silh-ellipse	left	0	0	0	93.28253436088562	20.37154173851013		0.0021719518608758	0.0021719518608758	0.1244436749337686	0.1244436749337686	0.260634223305096	0.260634223305096	14.933240992052244	14.933240992052244	0.0021719518608758	0.1244436749337686	14.933240992052244
2021-09-28	richard	121	j	1	3	inward	Control	silh-ellipse	left	0	0	0	93.43252635002136	20.521533727645878		0.0022607902677593	0.0022607902677593	0.1295337407068592	0.1295337407068592	0.271294832131116	0.271294832131116	15.544048884823102	15.544048884823102	0.0022607902677593	0.1295337407068592	15.544048884823102
2021-09-28	richard	121	j	1	3	inward	Control	silh-ellipse	left	0	0	0	93.60752177238464	20.696529150009155		0.0023163730409601	0.0023163730409601	0.1327183990248979	0.1327183990248979	0.277964764915212	0.277964764915212	15.926207882987748	15.926207882987748	0.0023163730409601	0.1327183990248979	15.926207882987748
2021-09-28	richard	121	j	1	3	inward	Control	silh-ellipse	left	0	0	0	94.27409958839417	21.36310696601868		-0.0010365477505771	0.0010365477505771	-0.0593898113718469	0.0593898113718469	-0.1243857300692519	0.1243857300692519	-7.126777364621636	7.126777364621636	-0.0010365477505771	-0.0593898113718469	-7.126777364621636
2021-09-28	richard	121	j	1	3	inward	Control	silh-ellipse	left	0	0	0	95.96584939956664	23.05485677719116		0.0017117547263719	0.0017117547263719	0.0980763213826809	0.0980763213826809	0.205410567164628	0.205410567164628	11.769158565921712	11.769158565921712	0.0017117547263719	0.0980763213826809	11.769158565921712
2021-09-28	richard	121	j	1	4	outward	Control	silh-ellipse	right	1	1	0	97.44914150238036	0.2361025810241699	5.0	-0.001098429638472	0.001098429638472	-0.0629353823765264	0.0629353823765264	-0.13181155661664	0.13181155661664	-7.552245885183174	7.552245885183174	0.001098429638472	0.0629353823765264	7.552245885183174	6.799547681448543
2021-09-28	richard	121	j	1	4	outward	Control	silh-ellipse	right	1	1	0	97.59910488128662	0.3860659599304199	8.0	-0.0014116279398081	0.0014116279398081	-0.0808803231937515	0.0808803231937515	-0.1693953527769719	0.1693953527769719	-9.705638783250183	9.705638783250183	0.0014116279398081	0.0808803231937515	9.705638783250183	7.212801644621064
2021-09-28	richard	121	j	1	4	outward	Control	silh-ellipse	right	0	0	0	108.53246593475342	11.319427013397217		-0.0010262571561264	0.0010262571561264	-0.0588002037411411	0.0588002037411411	-0.123150858735168	0.123150858735168	-7.056024448936934	7.056024448936934	0.0010262571561264	0.0588002037411411	7.056024448936934
2021-09-28	richard	121	j	1	4	outward	Control	silh-ellipse	right	0	0	0	109.64084887504578	12.427809953689575		0.0014843695021002	0.0014843695021002	0.0850481077082768	0.0850481077082768	0.178124340252024	0.178124340252024	10.205772924993225	10.205772924993225	-0.0014843695021002	-0.0850481077082768	-10.205772924993225
2021-09-28	richard	121	j	1	4	outward	Control	silh-ellipse	right	0	0	0	112.33246278762816	15.119423866271973		0.0038469636044081	0.0038469636044081	0.2204147784730189	0.2204147784730189	0.461635632528972	0.461635632528972	26.44977341676228	26.44977341676228	-0.0038469636044081	-0.2204147784730189	-26.44977341676228
2021-09-28	richard	121	j	1	7	outward	Control	silh-ellipse	right	0	0	0	190.0741555690765	19.966052293777462		0.0027293882182942	0.0027293882182942	0.156382425560989	0.156382425560989	0.327526586195304	0.327526586195304	18.76589106731869	18.76589106731869	-0.0027293882182942	-0.156382425560989	-18.76589106731869
2021-09-28	richard	121	j	1	8	outward	Control	silh-ellipse	right	1	1	0	195.24914145469663	0.8409433364868164	17.0	-0.0020178399754455	0.0020178399754455	-0.1156137143258088	0.1156137143258088	-0.24214079705346	0.24214079705346	-13.873645719097055	13.873645719097055	0.0020178399754455	0.1156137143258088	13.873645719097055	10.714517776033574
2021-09-28	richard	121	j	1	9	outward	Control	silh-ellipse	left	0	0	0	239.1407964229584	20.429652214050293		-0.0016134700768015	0.0016134700768015	-0.0924450257713747	0.0924450257713747	-0.1936164092161799	0.1936164092161799	-11.09340309256497	11.09340309256497	-0.0016134700768015	-0.0924450257713747	-11.09340309256497
2021-09-28	richard	121	j	1	9	outward	Control	silh-ellipse	left	0	0	0	241.84078788757324	23.12964367866516		-0.0184555641339144	0.0184555641339144	-1.0574259334063096	1.0574259334063096	-2.214667696069728	2.214667696069728	-126.89111200875716	126.89111200875716	-0.0184555641339144	-1.0574259334063096	-126.89111200875716
2021-09-28	richard	121	j	1	9	outward	Control	silh-ellipse	left	0	0	0	242.165810585022	23.45466637611389		0.0012211398908374	0.0012211398908374	0.069966161940049	0.069966161940049	0.146536786900488	0.146536786900488	8.39593943280589	8.39593943280589	0.0012211398908374	0.069966161940049	8.39593943280589
2021-09-28	richard	121	j	1	9	outward	Control	silh-ellipse	left	0	0	0	242.6324646472931	23.92132043838501		-0.0017863743805262	0.0017863743805262	-0.1023517126344481	0.1023517126344481	-0.214364925663144	0.214364925663144	-12.28220551613378	12.28220551613378	-0.0017863743805262	-0.1023517126344481	-12.28220551613378
2021-09-28	richard	121	j	1	10	outward	Control	silh-ellipse	right	1	1	0	243.2658293247223	0.2564899921417236	5.0	0.0185696543505837	0.0185696543505837	1.0639628213051937	1.0639628213051937	2.228358522070044	2.228358522070044	127.67553855662322	127.67553855662322	-0.0185696543505837	-1.0639628213051937	-127.67553855662322	6.799547681448543
2021-09-28	richard	121	j	1	10	outward	Control	silh-ellipse	right	1	1	0	243.8074870109558	0.7981476783752441	16.0	-0.0037341471316121	0.0037341471316121	-0.2139508707222556	0.2139508707222556	-0.4480976557934519	0.4480976557934519	-25.67410448667068	25.67410448667068	0.0037341471316121	0.2139508707222556	25.67410448667068	10.63546432862051
2021-09-28	richard	121	j	1	10	outward	Control	silh-ellipse	right	1	1	0	244.3574864864349	1.34814715385437	27.0	0.0014539189264602	0.0014539189264602	0.0833034182403609	0.0833034182403609	0.174470271175224	0.174470271175224	9.996410188843315	9.996410188843315	-0.0014539189264602	-0.0833034182403609	-9.996410188843315	17.009466128677747
2021-09-28	richard	121	j	1	11	outward	Control	silh-ellipse	left	1	1	0	267.8074481487274	0.5053114891052246	10.0	-0.0022484721371824	0.0022484721371824	-0.1288279638133118	0.1288279638133118	-0.269816656461888	0.269816656461888	-15.459355657597415	15.459355657597415	-0.0022484721371824	-0.1288279638133118	-15.459355657597415	8.748818865363077
2021-09-28	richard	121	j	1	11	outward	Control	silh-ellipse	left	1	1	0	268.0157856941223	0.7136490345001221	14.0	-0.0012640673078492	0.0012640673078492	-0.0724257217602233	0.0724257217602233	-0.151688076941904	0.151688076941904	-8.691086611226797	8.691086611226797	-0.0012640673078492	-0.0724257217602233	-8.691086611226797	9.930693361688622
2021-09-28	richard	121	j	1	11	outward	Control	silh-ellipse	left	1	1	0	269.7991914749145	2.4970548152923584	50.0	0.001111262246083	0.001111262246083	0.0636706366327841	0.0636706366327841	0.13335146952996	0.13335146952996	7.640476395934103	7.640476395934103	0.001111262246083	0.0636706366327841	7.640476395934103	34.47133202295472
2021-09-28	richard	121	j	1	11	outward	Control	silh-ellipse	left	1	1	1	273.7491385936737	6.447001934051514	129.0	0.0028179443691604	0.0028179443691604	0.1614563192555461	0.1614563192555461	0.338153324299248	0.338153324299248	19.37475831066553	19.37475831066553	0.0028179443691604	0.1614563192555461	19.37475831066553	62.851218107260365
2021-09-28	richard	121	j	1	11	outward	Control	silh-ellipse	left	1	1	0	275.6908094882965	8.388672828674316	168.0	-0.0048843833304131	0.0048843833304131	-0.2798545503567237	0.2798545503567237	-0.5861259996495719	0.5861259996495719	-33.58254604280684	33.58254604280684	-0.0048843833304131	-0.2798545503567237	-33.58254604280684	96.20695191928796
2021-09-28	richard	121	j	1	11	outward	Control	silh-ellipse	left	1	1	0	276.09912276268005	8.796986103057861	176.0	0.0072774297729089	0.0072774297729089	0.4169660116905291	0.4169660116905291	0.873291572749068	0.873291572749068	50.03592140286349	50.03592140286349	0.0072774297729089	0.4169660116905291	50.03592140286349	101.6701069299896
2021-09-28	richard	121	j	1	11	outward	Control	silh-ellipse	left	1	1	0	276.29915857315063	8.997021913528442	180.0	0.0070590016812774	0.0070590016812774	0.4044510039129473	0.4044510039129473	0.8470802017532879	0.8470802017532879	48.53412046955368	48.53412046955368	0.0070590016812774	0.4044510039129473	48.53412046955368	103.68546318618424
2021-09-28	richard	121	j	1	11	outward	Control	silh-ellipse	left	0	0	0	276.865859746933	9.563723087310793		0.0090831876942759	0.0090831876942759	0.5204283194071746	0.5204283194071746	1.089982523313108	1.089982523313108	62.45139832886096	62.45139832886096	0.0090831876942759	0.5204283194071746	62.45139832886096
2021-09-28	richard	121	j	1	11	outward	Control	silh-ellipse	left	0	0	0	277.69080233573914	10.388665676116943		-0.0025052829663625	0.0025052829663625	-0.1435421404585866	0.1435421404585866	-0.3006339559635	0.3006339559635	-17.2250568550304	17.2250568550304	-0.0025052829663625	-0.1435421404585866	-17.2250568550304
2021-09-28	richard	121	j	1	11	outward	Control	silh-ellipse	left	0	0	0	279.7658500671387	12.46371340751648		0.0104324703809145	0.0104324703809145	0.5977365227216391	0.5977365227216391	1.25189644570974	1.25189644570974	71.72838272659669	71.72838272659669	0.0104324703809145	0.5977365227216391	71.72838272659669
2021-09-28	richard	121	j	1	11	outward	Control	silh-ellipse	left	0	0	0	280.2325084209442	12.93037176132202		0.0040839137787646	0.0040839137787646	0.2339910234185354	0.2339910234185354	0.490069653451752	0.490069653451752	28.07892281022425	28.07892281022425	0.0040839137787646	0.2339910234185354	28.07892281022425
2021-09-28	richard	121	j	1	11	outward	Control	silh-ellipse	left	0	0	0	280.2575078010559	12.955371141433716		0.0040857477121194	0.0040857477121194	0.2340961000596736	0.2340961000596736	0.490289725454328	0.490289725454328	28.091532007160843	28.091532007160843	0.0040857477121194	0.2340961000596736	28.091532007160843
2021-09-28	richard	121	j	1	11	outward	Control	silh-ellipse	left	0	0	0	280.7658576965332	13.46372103691101		-0.0021399152872619	0.0021399152872619	-0.122608114475632	0.122608114475632	-0.256789834471428	0.256789834471428	-14.712973737075846	14.712973737075846	-0.0021399152872619	-0.122608114475632	-14.712973737075846
2021-09-28	richard	121	j	1	11	outward	Control	silh-ellipse	left	0	0	0	282.0158486366272	14.713711977005005		0.0021980733777178	0.0021980733777178	0.1259403276032951	0.1259403276032951	0.263768805326136	0.263768805326136	15.112839312395424	15.112839312395424	0.0021980733777178	0.1259403276032951	15.112839312395424
2021-09-28	richard	121	j	1	11	outward	Control	silh-ellipse	left	0	0	0	282.3991210460663	15.096984386444092		0.0011636616745271	0.0011636616745271	0.0666729027315288	0.0666729027315288	0.139639400943252	0.139639400943252	8.000748327783466	8.000748327783466	0.0011636616745271	0.0666729027315288	8.000748327783466
2021-09-28	richard	121	j	1	11	outward	Control	silh-ellipse	left	0	0	0	282.56582617759705	15.263689517974854		0.0014104360933036	0.0014104360933036	0.0808120354192162	0.0808120354192162	0.169252331196432	0.169252331196432	9.697444250305953	9.697444250305953	0.0014104360933036	0.0808120354192162	9.697444250305953
2021-09-28	richard	121	j	1	11	outward	Control	silh-ellipse	left	0	0	0	285.41585659980774	18.113719940185547		-0.00207181751448	0.00207181751448	-0.1187063995009883	0.1187063995009883	-0.2486181017376	0.2486181017376	-14.2447679401186	14.2447679401186	-0.00207181751448	-0.1187063995009883	-14.2447679401186
2021-09-28	richard	121	j	1	14	outward	Control	silh-ellipse	right	1	1	1	344.22467708587646	4.014586687088013	80.0	-0.0087849621076612	0.0087849621076612	-0.503341251951339	0.503341251951339	-1.054195452919344	1.054195452919344	-60.40095023416069	60.40095023416069	0.0087849621076612	0.503341251951339	60.40095023416069	54.43394081107444
2021-09-28	richard	121	j	1	14	outward	Control	silh-ellipse	right	1	1	0	347.49911236763	7.289021968841553	146.0	-0.0016107599891666	0.0016107599891666	-0.0922897491877843	0.0922897491877843	-0.193291198699992	0.193291198699992	-11.074769902534127	11.074769902534127	0.0016107599891666	0.0922897491877843	11.074769902534127	79.02625097309908
2021-09-28	richard	121	j	1	14	outward	Control	silh-ellipse	right	0	0	0	358.61577248573303	18.40568208694458		-0.0041493929971582	0.0041493929971582	-0.237742706278304	0.237742706278304	-0.497927159658984	0.497927159658984	-28.529124753396484	28.529124753396484	0.0041493929971582	0.237742706278304	28.529124753396484
2021-09-28	richard	121	j	1	17	inward	Control	silh-ellipse	right	0	0	0	437.7491674423218	24.289411306381226		-0.0025816363371754	0.0025816363371754	-0.1479168663577631	0.1479168663577631	-0.309796360461048	0.309796360461048	-17.75002396293158	17.75002396293158	0.0025816363371754	0.1479168663577631	17.75002396293158
2021-09-28	richard	121	j	1	18	outward	Control	silh-ellipse	right	1	1	0	438.5244538784027	0.7622761726379395	15.0	-0.003170571254723	0.003170571254723	-0.1816603515411257	0.1816603515411257	-0.38046855056676	0.38046855056676	-21.799242184935093	21.799242184935093	0.003170571254723	0.1816603515411257	21.799242184935093	10.396443657295894
2021-09-28	richard	121	j	1	18	outward	Control	silh-ellipse	right	1	1	0	439.3074338436127	1.5452561378479004	31.0	-0.0044057451756454	0.0044057451756454	-0.252430604174605	0.252430604174605	-0.528689421077448	0.528689421077448	-30.2916725009526	30.2916725009526	0.0044057451756454	0.252430604174605	30.2916725009526	20.033263959365865
2021-09-28	richard	121	j	1	18	outward	Control	silh-ellipse	right	1	1	1	441.399112701416	3.636934995651245	73.0	-0.0020376012204315	0.0020376012204315	-0.1167459502614306	0.1167459502614306	-0.24451214645178	0.24451214645178	-14.00951403137168	14.00951403137168	0.0020376012204315	0.1167459502614306	14.00951403137168	54.43394081107444
2021-09-28	richard	121	j	1	18	outward	Control	silh-ellipse	right	1	1	1	443.2991144657135	5.5369367599487305	111.0	-0.0028179609836211	0.0028179609836211	-0.1614572711940231	0.1614572711940231	-0.3381553180345319	0.3381553180345319	-19.374872543282773	19.374872543282773	0.0028179609836211	0.1614572711940231	19.374872543282773	54.43394081107444
2021-09-28	richard	121	j	1	18	outward	Control	silh-ellipse	right	1	1	0	444.8157796859741	7.053601980209351	141.0	-0.0046280289455479	0.0046280289455479	-0.2651665260442753	0.2651665260442753	-0.555363473465748	0.555363473465748	-31.81998312531304	31.81998312531304	0.0046280289455479	0.2651665260442753	31.81998312531304	73.41607253831175
2021-09-28	richard	121	j	1	18	outward	Control	silh-ellipse	right	0	0	0	448.9908468723297	11.22866916656494		-0.002211448386002	0.002211448386002	-0.1267066591289323	0.1267066591289323	-0.26537380632024	0.26537380632024	-15.204799095471884	15.204799095471884	0.002211448386002	0.1267066591289323	15.204799095471884
2021-09-28	richard	121	j	1	18	outward	Control	silh-ellipse	right	0	0	0	449.2491908073425	11.48701310157776		-0.0041928373923728	0.0041928373923728	-0.2402318867675989	0.2402318867675989	-0.5031404870847359	0.5031404870847359	-28.827826412111875	28.827826412111875	0.0041928373923728	0.2402318867675989	28.827826412111875
2021-09-28	richard	121	j	1	18	outward	Control	silh-ellipse	right	0	0	0	449.7241415977478	11.961963891983032		0.0018028383821346	0.0018028383821346	0.1032950304405061	0.1032950304405061	0.216340605856152	0.216340605856152	12.395403652860733	12.395403652860733	-0.0018028383821346	-0.1032950304405061	-12.395403652860733
2021-09-28	richard	121	j	1	18	outward	Control	silh-ellipse	right	0	0	0	449.7990970611572	12.036919355392456		0.0014097393642881	0.0014097393642881	0.0807721157871638	0.0807721157871638	0.169168723714572	0.169168723714572	9.692653894459658	9.692653894459658	-0.0014097393642881	-0.0807721157871638	-9.692653894459658
2021-09-28	richard	121	j	1	18	outward	Control	silh-ellipse	right	0	0	0	451.9741644859314	14.211986780166626		0.0027324095522433	0.0027324095522433	0.1565555352447721	0.1565555352447721	0.327889146269196	0.327889146269196	18.78666422937265	18.78666422937265	-0.0027324095522433	-0.1565555352447721	-18.78666422937265
2021-09-28	richard	121	j	1	18	outward	Control	silh-ellipse	right	0	0	0	452.1991057395935	14.436928033828735		-0.0015855668237568	0.0015855668237568	-0.0908462871372278	0.0908462871372278	-0.190268018850816	0.190268018850816	-10.901554456467345	10.901554456467345	0.0015855668237568	0.0908462871372278	10.901554456467345
2021-09-28	richard	121	j	1	18	outward	Control	silh-ellipse	right	0	0	0	454.8824999332428	17.120322227478027		0.0056127153009516	0.0056127153009516	0.3215848983530264	0.3215848983530264	0.673525836114192	0.673525836114192	38.59018780236317	38.59018780236317	-0.0056127153009516	-0.3215848983530264	-38.59018780236317
2021-09-28	richard	121	j	1	18	outward	Control	silh-ellipse	right	0	0	0	456.9657835960388	19.203605890274048		0.0027975070084332	0.0027975070084332	0.1602853447414911	0.1602853447414911	0.335700841011984	0.335700841011984	19.23424136897894	19.23424136897894	-0.0027975070084332	-0.1602853447414911	-19.23424136897894
2021-09-28	richard	121	j	1	18	outward	Control	silh-ellipse	right	0	0	0	457.124137878418	19.3619601726532		0.001038184063135	0.001038184063135	0.0594835651753788	0.0594835651753788	0.1245820875762	0.1245820875762	7.138027821045467	7.138027821045467	-0.001038184063135	-0.0594835651753788	-7.138027821045467
2021-09-28	richard	121	j	1	18	outward	Control	silh-ellipse	right	0	0	0	460.0158760547638	22.253698348999023		0.0055979912223113	0.0055979912223113	0.3207412707897184	0.3207412707897184	0.6717589466773559	0.6717589466773559	38.48895249476621	38.48895249476621	-0.0055979912223113	-0.3207412707897184	-38.48895249476621
2021-09-28	richard	121	j	1	18	outward	Control	silh-ellipse	right	0	0	0	460.2408118247986	22.478634119033813		0.0054811076100562	0.0054811076100562	0.3140443331132576	0.3140443331132576	0.657732913206744	0.657732913206744	37.685319973590914	37.685319973590914	-0.0054811076100562	-0.3140443331132576	-37.685319973590914
2021-09-28	richard	121	j	1	19	outward	Control	silh-ellipse	right	0	0	0	485.62421131134033	23.552245378494263		0.004414506102046	0.004414506102046	0.252932568281984	0.252932568281984	0.52974073224552	0.52974073224552	30.35190819383809	30.35190819383809	-0.004414506102046	-0.252932568281984	-30.35190819383809
2021-09-28	richard	121	j	2	0	outward	Control	bio-rand	right	1	1	0	1.5778279304504397	1.5778279304504397	31.0	0.0026115117125124	0.0026115117125124	0.1496285992759425	0.1496285992759425	0.313381405501488	0.313381405501488	17.955431913113102	17.955431913113102	-0.0026115117125124	-0.1496285992759425	-17.955431913113102	20.731892904820796
2021-09-28	richard	121	j	2	0	outward	Control	bio-rand	right	1	1	0	2.552452087402344	2.552452087402344	51.0	-0.0074985390385019	0.0074985390385019	-0.4296346394202451	0.4296346394202451	-0.899824684620228	0.899824684620228	-51.55615673042942	51.55615673042942	0.0074985390385019	0.4296346394202451	51.55615673042942	36.032339600288566
2021-09-28	richard	121	j	2	0	outward	Control	bio-rand	right	1	1	1	3.219165563583374	3.219165563583374	64.0	0.0029577918519903	0.0029577918519903	0.1694689897972276	0.1694689897972276	0.354935022238836	0.354935022238836	20.33627877566732	20.33627877566732	-0.0029577918519903	-0.1694689897972276	-20.33627877566732	50.21810866488656
2021-09-28	richard	121	j	2	0	outward	Control	bio-rand	right	1	1	1	6.294112682342529	6.294112682342529	126.0	0.0133877416669261	0.0133877416669261	0.767061094726303	0.767061094726303	1.606529000031132	1.606529000031132	92.04733136715636	92.04733136715636	-0.0133877416669261	-0.767061094726303	-92.04733136715636	59.64705034511463
2021-09-28	richard	121	j	2	0	outward	Control	bio-rand	right	1	1	0	6.9778032302856445	6.9778032302856445	139.0	-0.0034493171406861	0.0034493171406861	-0.1976313143634463	0.1976313143634463	-0.4139180568823319	0.4139180568823319	-23.71575772361356	23.71575772361356	0.0034493171406861	0.1976313143634463	23.71575772361356	72.49367532853616
2021-09-28	richard	121	j	2	1	inward	Control	bio-rand	left	1	1	0	25.56085968017578	1.247422218322754	25.0	0.0070459287085654	0.0070459287085654	0.40370197775086	0.40370197775086	0.845511445027848	0.845511445027848	48.444237330103206	48.444237330103206	0.0070459287085654	0.40370197775086	48.444237330103206	96.07177540197706
2021-09-28	richard	121	j	2	1	inward	Control	bio-rand	left	1	1	0	26.24411964416504	1.930682182312012	39.0	-0.0033061897582793	0.0033061897582793	-0.1894307194187817	0.1894307194187817	-0.396742770993516	0.396742770993516	-22.731686330253808	22.731686330253808	-0.0033061897582793	-0.1894307194187817	-22.731686330253808	84.63450662701293
2021-09-28	richard	121	j	2	1	inward	Control	bio-rand	left	1	1	1	27.08582353591919	2.772386074066162	55.0	0.0013554124259098	0.0013554124259098	0.0776594115042199	0.0776594115042199	0.1626494911091759	0.1626494911091759	9.319129380506393	9.319129380506393	0.0013554124259098	0.0776594115042199	9.319129380506393	69.46249637498128
2021-09-28	richard	121	j	2	1	inward	Control	bio-rand	left	1	1	1	28.602474212646484	4.289036750793457	86.0	0.0077993425769596	0.0077993425769596	0.4468694126364725	0.4468694126364725	0.935921109235152	0.935921109235152	53.624329516376704	53.624329516376704	0.0077993425769596	0.4468694126364725	53.624329516376704	54.65472438159163
2021-09-28	richard	121	j	2	1	inward	Control	bio-rand	left	1	1	1	29.288390398025516	4.974952936172485	100.0	-0.0046448994164966	0.0046448994164966	-0.2661331328280339	0.2661331328280339	-0.5573879299795921	0.5573879299795921	-31.93597593936408	31.93597593936408	-0.0046448994164966	-0.2661331328280339	-31.93597593936408	54.65472438159163
2021-09-28	richard	121	j	2	1	inward	Control	bio-rand	left	1	1	1	30.010803937911987	5.69736647605896	114.0	0.0013302994332416	0.0013302994332416	0.0762205430133891	0.0762205430133891	0.159635931988992	0.159635931988992	9.146465161606692	9.146465161606692	0.0013302994332416	0.0762205430133891	9.146465161606692	54.65472438159163
2021-09-28	richard	121	j	2	1	inward	Control	bio-rand	left	0	0	0	34.17751502990723	9.8640775680542		0.0016153559903092	0.0016153559903092	0.0925530806558926	0.0925530806558926	0.193842718837104	0.193842718837104	11.10636967870712	11.10636967870712	0.0016153559903092	0.0925530806558926	11.10636967870712
2021-09-28	richard	121	j	2	1	inward	Control	bio-rand	left	0	0	0	34.369179487228394	10.055742025375366		0.0024034643551395	0.0024034643551395	0.1377083637596254	0.1377083637596254	0.28841572261674	0.28841572261674	16.525003651155046	16.525003651155046	0.0024034643551395	0.1377083637596254	16.525003651155046
2021-09-28	richard	121	j	2	1	inward	Control	bio-rand	left	0	0	0	35.310827016830444	10.997389554977415		0.0039059743418406	0.0039059743418406	0.2237958446738558	0.2237958446738558	0.468716921020872	0.468716921020872	26.855501360862704	26.855501360862704	0.0039059743418406	0.2237958446738558	26.855501360862704
2021-09-28	richard	121	j	2	1	inward	Control	bio-rand	left	0	0	0	35.702471017837524	11.389033555984495		-0.0015082933890277	0.0015082933890277	-0.0864188454587708	0.0864188454587708	-0.180995206683324	0.180995206683324	-10.370261455052496	10.370261455052496	-0.0015082933890277	-0.0864188454587708	-10.370261455052496
2021-09-28	richard	121	j	2	1	inward	Control	bio-rand	left	0	0	0	37.99418950080872	13.680752038955688		-0.0036964544209446	0.0036964544209446	-0.2117912374826002	0.2117912374826002	-0.443574530513352	0.443574530513352	-25.414948497912025	25.414948497912025	-0.0036964544209446	-0.2117912374826002	-25.414948497912025
2021-09-28	richard	121	j	2	1	inward	Control	bio-rand	left	0	0	0	38.46920561790466	14.155768156051636		0.0016104860597609	0.0016104860597609	0.0922740541889532	0.0922740541889532	0.193258327171308	0.193258327171308	11.07288650267439	11.07288650267439	0.0016104860597609	0.0922740541889532	11.07288650267439
2021-09-28	richard	121	j	2	1	inward	Control	bio-rand	left	0	0	0	40.78585195541382	16.47241449356079		0.0066292308438628	0.0066292308438628	0.3798269487712876	0.3798269487712876	0.795507701263536	0.795507701263536	45.57923385255452	45.57923385255452	0.0066292308438628	0.3798269487712876	45.57923385255452
2021-09-28	richard	121	j	2	1	inward	Control	bio-rand	left	0	0	0	41.53582572937012	17.22238826751709		-0.0024588865257941	0.0024588865257941	-0.1408838202295877	0.1408838202295877	-0.295066383095292	0.295066383095292	-16.90605842755053	16.90605842755053	-0.0024588865257941	-0.1408838202295877	-16.90605842755053
2021-09-28	richard	121	j	2	1	inward	Control	bio-rand	left	0	0	0	42.28579711914063	17.972359657287598		0.0064148382611238	0.0064148382611238	0.3675431586214336	0.3675431586214336	0.769780591334856	0.769780591334856	44.10517903457203	44.10517903457203	0.0064148382611238	0.3675431586214336	44.10517903457203
2021-09-28	richard	121	j	2	1	inward	Control	bio-rand	left	0	0	0	43.03584837913513	18.722410917282104		-0.0023547168404764	0.0023547168404764	-0.1349153369076776	0.1349153369076776	-0.282566020857168	0.282566020857168	-16.18984042892132	16.18984042892132	-0.0023547168404764	-0.1349153369076776	-16.18984042892132
2021-09-28	richard	121	j	2	1	inward	Control	bio-rand	left	0	0	0	43.62755918502808	19.31412172317505		0.0016734785051434	0.0016734785051434	0.0958832554505788	0.0958832554505788	0.200817420617208	0.200817420617208	11.50599065406946	11.50599065406946	0.0016734785051434	0.0958832554505788	11.50599065406946
2021-09-28	richard	121	j	2	1	inward	Control	bio-rand	left	0	0	0	44.20254135131836	19.88910388946533		0.0022445937053698	0.0022445937053698	0.1286057460393205	0.1286057460393205	0.269351244644376	0.269351244644376	15.432689524718462	15.432689524718462	0.0022445937053698	0.1286057460393205	15.432689524718462
2021-09-28	richard	121	j	2	1	inward	Control	bio-rand	left	0	0	0	47.919196128845215	23.605758666992188		0.0019139966152151	0.0019139966152151	0.1096639280541502	0.1096639280541502	0.229679593825812	0.229679593825812	13.159671366498028	13.159671366498028	0.0019139966152151	0.1096639280541502	13.159671366498028
2021-09-28	richard	121	j	2	2	outward	Control	bio-rand	right	1	1	0	49.26911449432373	0.6558742523193359	13.0	0.0014671839970273	0.0014671839970273	0.084063450798799	0.084063450798799	0.176062079643276	0.176062079643276	10.087614095855882	10.087614095855882	-0.0014671839970273	-0.084063450798799	-10.087614095855882	10.047736497204795
2021-09-28	richard	121	j	2	2	outward	Control	bio-rand	right	1	1	0	49.76911163330078	1.1558713912963867	23.0	-0.0011561541481377	0.0011561541481377	-0.0662427531548331	0.0662427531548331	-0.138738497776524	0.138738497776524	-7.949130378579981	7.949130378579981	0.0011561541481377	0.0662427531548331	7.949130378579981	15.038278542709971
2021-09-28	richard	121	j	2	2	outward	Control	bio-rand	right	1	1	1	51.5778968334198	2.9646565914154053	59.0	0.0014466373349356	0.0014466373349356	0.0828862137778631	0.0828862137778631	0.173596480192272	0.173596480192272	9.94634565334358	9.94634565334358	-0.0014466373349356	-0.0828862137778631	-9.94634565334358	44.6568668805539
2021-09-28	richard	121	j	2	2	outward	Control	bio-rand	right	1	1	1	52.02782130241394	3.414581060409546	68.0	-0.0010108921136846	0.0010108921136846	-0.0579198516571865	0.0579198516571865	-0.121307053642152	0.121307053642152	-6.95038219886239	6.95038219886239	0.0010108921136846	0.0579198516571865	6.95038219886239	54.06002426150801
2021-09-28	richard	121	j	2	2	outward	Control	bio-rand	right	0	0	0	60.16910600662232	11.55586576461792		0.0013110909314692	0.0013110909314692	0.075119976931061	0.075119976931061	0.1573309117763039	0.1573309117763039	9.01439723172732	9.01439723172732	-0.0013110909314692	-0.075119976931061	-9.01439723172732
2021-09-28	richard	121	j	2	2	outward	Control	bio-rand	right	0	0	0	71.08579277992249	22.47255253791809		0.0045009401222145	0.0045009401222145	0.2578848728439878	0.2578848728439878	0.54011281466574	0.54011281466574	30.946184741278536	30.946184741278536	-0.0045009401222145	-0.2578848728439878	-30.946184741278536
2021-09-28	richard	121	j	2	2	outward	Control	bio-rand	right	0	0	0	71.54420828819275	22.930968046188354		-0.0018371776344269	0.0018371776344269	-0.1052625246684898	0.1052625246684898	-0.220461316131228	0.220461316131228	-12.63150296021878	12.63150296021878	0.0018371776344269	0.1052625246684898	12.63150296021878
2021-09-28	richard	121	j	2	2	outward	Control	bio-rand	right	0	0	0	71.88587284088135	23.272632598876957		-0.0040222897557363	0.0040222897557363	-0.2304602269823968	0.2304602269823968	-0.482674770688356	0.482674770688356	-27.655227237887612	27.655227237887612	0.0040222897557363	0.2304602269823968	27.655227237887612
2021-09-28	richard	121	j	2	2	outward	Control	bio-rand	right	0	0	0	71.99411463737488	23.380874395370483		-0.0037386843732107	0.0037386843732107	-0.2142108355164866	0.2142108355164866	-0.448642124785284	0.448642124785284	-25.7053002619784	25.7053002619784	0.0037386843732107	0.2142108355164866	25.7053002619784
2021-09-28	richard	121	j	2	2	outward	Control	bio-rand	right	0	0	0	72.52748823165894	23.91424798965454		0.0017782347533354	0.0017782347533354	0.1018853463496054	0.1018853463496054	0.213388170400248	0.213388170400248	12.226241561952648	12.226241561952648	-0.0017782347533354	-0.1018853463496054	-12.226241561952648
2021-09-28	richard	121	j	2	3	outward	Control	bio-rand	right	1	1	0	75.6191611289978	2.701767444610596	54.0	-0.0025154231955343	0.0025154231955343	-0.1441231327934262	0.1441231327934262	-0.301850783464116	0.301850783464116	-17.294775935211145	17.294775935211145	0.0025154231955343	0.1441231327934262	17.294775935211145	39.12894052423618
2021-09-28	richard	121	j	2	3	outward	Control	bio-rand	right	1	1	1	75.86081218719482	2.943418502807617	59.0	-0.0047578096382969	0.0047578096382969	-0.2726024120010771	0.2726024120010771	-0.5709371565956279	0.5709371565956279	-32.712289440129254	32.712289440129254	0.0047578096382969	0.2726024120010771	32.712289440129254	44.6568668805539
2021-09-28	richard	121	j	2	3	outward	Control	bio-rand	right	1	1	1	76.31910276412964	3.401709079742432	68.0	0.0023427692596683	0.0023427692596683	0.134230790951982	0.134230790951982	0.281132311160196	0.281132311160196	16.107694914237843	16.107694914237843	-0.0023427692596683	-0.134230790951982	-16.107694914237843	54.06002426150801
2021-09-28	richard	121	j	2	3	outward	Control	bio-rand	right	0	0	0	84.527508020401	11.610114336013794		-0.0042612385966686	0.0042612385966686	-0.2441509870873604	0.2441509870873604	-0.5113486316002319	0.5113486316002319	-29.298118450483248	29.298118450483248	0.0042612385966686	0.2441509870873604	29.298118450483248
2021-09-28	richard	121	j	2	3	outward	Control	bio-rand	right	0	0	0	85.06910490989685	12.151711225509644		-0.0050323247622066	0.0050323247622066	-0.2883309700136138	0.2883309700136138	-0.6038789714647921	0.6038789714647921	-34.59971640163366	34.59971640163366	0.0050323247622066	0.2883309700136138	34.59971640163366
2021-09-28	richard	121	j	2	3	outward	Control	bio-rand	right	0	0	0	85.62756156921387	12.71016788482666		0.002275982814254	0.002275982814254	0.1304042095010617	0.1304042095010617	0.27311793771048	0.27311793771048	15.648505140127412	15.648505140127412	-0.002275982814254	-0.1304042095010617	-15.648505140127412
2021-09-28	richard	121	j	2	3	outward	Control	bio-rand	right	0	0	0	86.33583760261536	13.41844391822815		-0.0017743919903289	0.0017743919903289	-0.1016651722476639	0.1016651722476639	-0.212927038839468	0.212927038839468	-12.199820669719674	12.199820669719674	0.0017743919903289	0.1016651722476639	12.199820669719674
2021-09-28	richard	121	j	2	3	outward	Control	bio-rand	right	0	0	0	86.53582215309143	13.618428468704224		-0.0027706992282695	0.0027706992282695	-0.1587493720799966	0.1587493720799966	-0.3324839073923399	0.3324839073923399	-19.0499246495996	19.0499246495996	0.0027706992282695	0.1587493720799966	19.0499246495996
2021-09-28	richard	121	j	2	3	outward	Control	bio-rand	right	0	0	0	87.00254201889038	14.085148334503174		0.0010390587016775	0.0010390587016775	0.0595336782724636	0.0595336782724636	0.1246870442013	0.1246870442013	7.144041392695635	7.144041392695635	-0.0010390587016775	-0.0595336782724636	-7.144041392695635
2021-09-28	richard	121	j	2	3	outward	Control	bio-rand	right	0	0	0	91.8024833202362	18.885089635849		-0.0020470317039919	0.0020470317039919	-0.1172862771682091	0.1172862771682091	-0.2456438044790279	0.2456438044790279	-14.074353260185092	14.074353260185092	0.0020470317039919	0.1172862771682091	14.074353260185092
2021-09-28	richard	121	j	2	3	outward	Control	bio-rand	right	0	0	0	94.21084713935852	21.293453454971317		-0.0023797765175751	0.0023797765175751	-0.1363511506413938	0.1363511506413938	-0.285573182109012	0.285573182109012	-16.362138076967256	16.362138076967256	0.0023797765175751	0.1363511506413938	16.362138076967256
2021-09-28	richard	121	j	2	3	outward	Control	bio-rand	right	0	0	0	94.3607726097107	21.443378925323486		-0.0036678255352956	0.0036678255352956	-0.2101509231627498	0.2101509231627498	-0.440139064235472	0.440139064235472	-25.21811077952998	25.21811077952998	0.0036678255352956	0.2101509231627498	25.21811077952998
2021-09-28	richard	121	j	2	3	outward	Control	bio-rand	right	0	0	0	95.00253057479858	22.085136890411377		0.0011829570003082	0.0011829570003082	0.0677784434631158	0.0677784434631158	0.141954840036984	0.141954840036984	8.133413215573906	8.133413215573906	-0.0011829570003082	-0.0677784434631158	-8.133413215573906
2021-09-28	richard	121	j	2	4	outward	Control	bio-rand	left	1	1	0	97.3941457271576	0.1866991519927978	4.0	0.0027413796795122	0.0027413796795122	0.1570694856789753	0.1570694856789753	0.328965561541464	0.328965561541464	18.84833828147704	18.84833828147704	0.0027413796795122	0.1570694856789753	18.84833828147704	6.909285244313216
2021-09-28	richard	121	j	2	4	outward	Control	bio-rand	left	1	1	0	97.7278060913086	0.5203595161437988	10.0	0.0041786347994116	0.0041786347994116	0.23941813813278	0.23941813813278	0.5014361759293919	0.5014361759293919	28.7301765759336	28.7301765759336	0.0041786347994116	0.23941813813278	28.7301765759336	9.474479724932138
2021-09-28	richard	121	j	2	4	outward	Control	bio-rand	left	1	1	0	97.86077928543092	0.6533327102661133	13.0	0.0042521129381518	0.0042521129381518	0.2436281253690702	0.2436281253690702	0.510253552578216	0.510253552578216	29.235375044288425	29.235375044288425	0.0042521129381518	0.2436281253690702	29.235375044288425	10.047736497204795
2021-09-28	richard	121	j	2	4	outward	Control	bio-rand	left	1	1	0	98.2108142375946	1.0033676624298096	20.0	-0.0015580260329848	0.0015580260329848	-0.0892683160615394	0.0892683160615394	-0.186963123958176	0.186963123958176	-10.71219792738473	10.71219792738473	-0.0015580260329848	-0.0892683160615394	-10.71219792738473	13.844270030937308
2021-09-28	richard	121	j	2	4	outward	Control	bio-rand	left	1	1	1	102.61917161941528	5.411725044250488	108.0	-0.00813434576133	0.00813434576133	-0.4660636812243394	0.4660636812243394	-0.9761214913596	0.9761214913596	-55.927641746920735	55.927641746920735	-0.00813434576133	-0.4660636812243394	-55.927641746920735	54.952312726810085
2021-09-28	richard	121	j	2	4	outward	Control	bio-rand	left	1	1	1	103.2108142375946	6.00336766242981	120.0	0.0010021110724549	0.0010021110724549	0.0574167350549944	0.0574167350549944	0.1202533286945879	0.1202533286945879	6.890008206599329	6.890008206599329	0.0010021110724549	0.0574167350549944	6.890008206599329	55.62236526734823
2021-09-28	richard	121	j	2	4	outward	Control	bio-rand	left	0	0	0	106.6358392238617	9.4283926486969		0.0026170987861809	0.0026170987861809	0.1499487150169762	0.1499487150169762	0.314051854341708	0.314051854341708	17.993845802037146	17.993845802037146	0.0026170987861809	0.1499487150169762	17.993845802037146
2021-09-28	richard	121	j	2	4	outward	Control	bio-rand	left	0	0	0	106.82748341560364	9.620036840438845		0.0026406600540913	0.0026406600540913	0.1512986762282191	0.1512986762282191	0.316879206490956	0.316879206490956	18.155841147386298	18.155841147386298	0.0026406600540913	0.1512986762282191	18.155841147386298
2021-09-28	richard	121	j	2	4	outward	Control	bio-rand	left	0	0	0	107.35244369506836	10.144997119903564		0.0048746772170868	0.0048746772170868	0.279298431027651	0.279298431027651	0.584961266050416	0.584961266050416	33.51581172331812	33.51581172331812	0.0048746772170868	0.279298431027651	33.51581172331812
2021-09-28	richard	121	j	2	4	outward	Control	bio-rand	left	0	0	0	108.5941286087036	11.386682033538818		0.0035498550483652	0.0035498550483652	0.2033917121545347	0.2033917121545347	0.425982605803824	0.425982605803824	24.40700545854416	24.40700545854416	0.0035498550483652	0.2033917121545347	24.40700545854416
2021-09-28	richard	121	j	2	4	outward	Control	bio-rand	left	0	0	0	109.03587436676024	11.82842779159546		-0.0012032867472996	0.0012032867472996	-0.0689432521642919	0.0689432521642919	-0.144394409675952	0.144394409675952	-8.273190259715028	8.273190259715028	-0.0012032867472996	-0.0689432521642919	-8.273190259715028
2021-09-28	richard	121	j	2	4	outward	Control	bio-rand	left	0	0	0	111.63589096069336	14.428444385528564		0.0012031725070028	0.0012031725070028	0.0689367066774349	0.0689367066774349	0.144380700840336	0.144380700840336	8.272404801292192	8.272404801292192	0.0012031725070028	0.0689367066774349	8.272404801292192
2021-09-28	richard	121	j	2	4	outward	Control	bio-rand	left	0	0	0	111.82752823829652	14.620081663131714		0.0019070585098548	0.0019070585098548	0.1092664038991879	0.1092664038991879	0.228847021182576	0.228847021182576	13.111968467902557	13.111968467902557	0.0019070585098548	0.1092664038991879	13.111968467902557
2021-09-28	richard	121	j	2	4	outward	Control	bio-rand	left	0	0	0	115.6691267490387	18.4616801738739		0.0013256278556052	0.0013256278556052	0.0759528813311556	0.0759528813311556	0.159075342672624	0.159075342672624	9.11434575973868	9.11434575973868	0.0013256278556052	0.0759528813311556	9.11434575973868
2021-09-28	richard	121	j	2	4	outward	Control	bio-rand	left	0	0	0	117.5608823299408	20.353435754776		0.001412706066732	0.001412706066732	0.0809420953162704	0.0809420953162704	0.16952472800784	0.16952472800784	9.713051437952451	9.713051437952451	0.001412706066732	0.0809420953162704	9.713051437952451
2021-09-28	richard	121	j	2	4	outward	Control	bio-rand	left	0	0	0	119.89413094520567	22.686684370040894		0.0030680155540749	0.0030680155540749	0.1757843427289825	0.1757843427289825	0.368161866488988	0.368161866488988	21.09412112747791	21.09412112747791	0.0030680155540749	0.1757843427289825	21.09412112747791
2021-09-28	richard	121	j	2	4	outward	Control	bio-rand	left	0	0	0	120.37747812271118	23.170031547546387		-0.0012331302395173	0.0012331302395173	-0.0706531583142976	0.0706531583142976	-0.1479756287420759	0.1479756287420759	-8.478378997715714	8.478378997715714	-0.0012331302395173	-0.0706531583142976	-8.478378997715714
2021-09-28	richard	121	j	2	5	outward	Control	bio-rand	left	1	1	1	126.5524880886078	5.041670560836792	101.0	-0.0091908029309717	0.0091908029309717	-0.5265942182811453	0.5265942182811453	-1.1028963517166042	1.1028963517166042	-63.19130619373743	63.19130619373743	-0.0091908029309717	-0.5265942182811453	-63.19130619373743	54.952312726810085
2021-09-28	richard	121	j	2	5	outward	Control	bio-rand	left	1	1	1	127.31916284561156	5.808345317840576	116.0	0.0052012177854149	0.0052012177854149	0.2980078274326544	0.2980078274326544	0.624146134249788	0.624146134249788	35.76093929191853	35.76093929191853	0.0052012177854149	0.2980078274326544	35.76093929191853	54.952312726810085
2021-09-28	richard	121	j	2	5	outward	Control	bio-rand	left	1	1	1	127.7366271018982	6.225809574127197	125.0	-0.0027848109587796	0.0027848109587796	-0.1595579146798513	0.1595579146798513	-0.3341773150535519	0.3341773150535519	-19.14694976158216	19.14694976158216	-0.0027848109587796	-0.1595579146798513	-19.14694976158216	58.97666834715496
2021-09-28	richard	121	j	2	5	outward	Control	bio-rand	left	0	0	0	131.88579273223877	10.374975204467772		-0.0011475323091057	0.0011475323091057	-0.0657487581666584	0.0657487581666584	-0.137703877092684	0.137703877092684	-7.88985097999901	7.88985097999901	-0.0011475323091057	-0.0657487581666584	-7.88985097999901
2021-09-28	richard	121	j	2	5	outward	Control	bio-rand	left	0	0	0	132.21916222572327	10.70834469795227		-0.0039873075108884	0.0039873075108884	-0.2284558919947188	0.2284558919947188	-0.478476901306608	0.478476901306608	-27.414707039366263	27.414707039366263	-0.0039873075108884	-0.2284558919947188	-27.414707039366263
2021-09-28	richard	121	j	2	5	outward	Control	bio-rand	left	0	0	0	132.5941355228424	11.083317995071411		0.0016370690809935	0.0016370690809935	0.0937971491122878	0.0937971491122878	0.19644828971922	0.19644828971922	11.255657893474543	11.255657893474543	0.0016370690809935	0.0937971491122878	11.255657893474543
2021-09-28	richard	121	j	2	5	outward	Control	bio-rand	left	0	0	0	132.99412536621094	11.48330783843994		-0.0010895943351443	0.0010895943351443	-0.0624291567851313	0.0624291567851313	-0.130751320217316	0.130751320217316	-7.491498814215761	7.491498814215761	-0.0010895943351443	-0.0624291567851313	-7.491498814215761
2021-09-28	richard	121	j	2	5	outward	Control	bio-rand	left	0	0	0	137.71920204162598	16.20838451385498		0.0021716372547246	0.0021716372547246	0.124425649329096	0.124425649329096	0.260596470566952	0.260596470566952	14.93107791949153	14.93107791949153	0.0021716372547246	0.124425649329096	14.93107791949153
2021-09-28	richard	121	j	2	5	outward	Control	bio-rand	left	0	0	0	138.8358280658722	17.325010538101196		-0.0027233467612809	0.0027233467612809	-0.1560362755720173	0.1560362755720173	-0.326801611353708	0.326801611353708	-18.724353068642078	18.724353068642078	-0.0027233467612809	-0.1560362755720173	-18.724353068642078
2021-09-28	richard	121	j	2	5	outward	Control	bio-rand	left	0	0	0	139.1692092418671	17.65839171409607		-0.0046875041552989	0.0046875041552989	-0.268574204548663	0.268574204548663	-0.562500498635868	0.562500498635868	-32.228904545839555	32.228904545839555	-0.0046875041552989	-0.268574204548663	-32.228904545839555
2021-09-28	richard	121	j	2	5	outward	Control	bio-rand	left	0	0	0	139.6024420261383	18.09162449836731		0.0023021759593912	0.0023021759593912	0.1319049661695969	0.1319049661695969	0.2762611151269439	0.2762611151269439	15.828595940351637	15.828595940351637	0.0023021759593912	0.1319049661695969	15.828595940351637
2021-09-28	richard	121	j	2	5	outward	Control	bio-rand	left	0	0	0	144.0941345691681	22.58331704139709		0.0014956144284636	0.0014956144284636	0.085692394529835	0.085692394529835	0.179473731415632	0.179473731415632	10.283087343580206	10.283087343580206	0.0014956144284636	0.085692394529835	10.283087343580206
2021-09-28	richard	121	j	2	5	outward	Control	bio-rand	left	0	0	0	144.34418869018555	22.83337116241455		0.0026633475282103	0.0026633475282103	0.1525985727430501	0.1525985727430501	0.319601703385236	0.319601703385236	18.31182872916602	18.31182872916602	0.0026633475282103	0.1525985727430501	18.31182872916602
2021-09-28	richard	121	j	2	5	outward	Control	bio-rand	left	0	0	0	144.77751350402832	23.266695976257324		-0.0013259595818635	0.0013259595818635	-0.0759718878457099	0.0759718878457099	-0.15911514982362	0.15911514982362	-9.116626541485193	9.116626541485193	-0.0013259595818635	-0.0759718878457099	-9.116626541485193
2021-09-28	richard	121	j	2	5	outward	Control	bio-rand	left	0	0	0	145.5191628932953	24.00834536552429		0.0028208419866888	0.0028208419866888	0.1616223405105665	0.1616223405105665	0.338501038402656	0.338501038402656	19.394680861267982	19.394680861267982	0.0028208419866888	0.1616223405105665	19.394680861267982
2021-09-28	richard	121	j	2	6	outward	Control	bio-rand	left	1	1	0	146.06087160110474	0.252241849899292	5.0	-0.0014366253094216	0.0014366253094216	-0.0823125669715336	0.0823125669715336	-0.172395037130592	0.172395037130592	-9.87750803658404	9.87750803658404	-0.0014366253094216	-0.0823125669715336	-9.87750803658404	7.487258251651987
2021-09-28	richard	121	j	2	6	outward	Control	bio-rand	left	1	1	1	150.6607780456543	4.8521482944488525	97.0	-0.0071523521989737	0.0071523521989737	-0.4097995945923066	0.4097995945923066	-0.858282263876844	0.858282263876844	-49.1759513510768	49.1759513510768	-0.0071523521989737	-0.4097995945923066	-49.1759513510768	54.952312726810085
2021-09-28	richard	121	j	2	6	outward	Control	bio-rand	left	1	1	1	151.0191617012024	5.210531949996948	104.0	-0.0103826643194654	0.0103826643194654	-0.5948828456064365	0.5948828456064365	-1.245919718335848	1.245919718335848	-71.38594147277237	71.38594147277237	-0.0103826643194654	-0.5948828456064365	-71.38594147277237	54.952312726810085
2021-09-28	richard	121	j	2	6	outward	Control	bio-rand	left	1	1	1	151.57785654067993	5.769226789474487	115.0	0.0054655064533448	0.0054655064533448	0.3131504526781722	0.3131504526781722	0.655860774401376	0.655860774401376	37.57805432138066	37.57805432138066	0.0054655064533448	0.3131504526781722	37.57805432138066	54.952312726810085
2021-09-28	richard	121	j	2	6	outward	Control	bio-rand	left	1	1	1	152.2441167831421	6.4354870319366455	129.0	-0.0013349316482232	0.0013349316482232	-0.076485949381632	0.076485949381632	-0.160191797786784	0.160191797786784	-9.178313925795845	9.178313925795845	-0.0013349316482232	-0.076485949381632	-9.178313925795845	63.87170877189861
2021-09-28	richard	121	j	2	6	outward	Control	bio-rand	left	1	1	1	152.43678188323975	6.628152132034302	133.0	-0.001506129365046	0.001506129365046	-0.0862948560178543	0.0862948560178543	-0.18073552380552	0.18073552380552	-10.355382722142515	10.355382722142515	-0.001506129365046	-0.0862948560178543	-10.355382722142515	66.58012199661572
2021-09-28	richard	121	j	2	6	outward	Control	bio-rand	left	0	0	0	156.05251455307007	10.243884801864624		-0.0012231363551437	0.0012231363551437	-0.0700805509187485	0.0700805509187485	-0.146776362617244	0.146776362617244	-8.40966611024983	8.40966611024983	-0.0012231363551437	-0.0700805509187485	-8.40966611024983
2021-09-28	richard	121	j	2	6	outward	Control	bio-rand	left	0	0	0	158.50254201889038	12.693912267684937		0.0037451739595522	0.0037451739595522	0.2145826614246403	0.2145826614246403	0.449420875146264	0.449420875146264	25.74991937095684	25.74991937095684	0.0037451739595522	0.2145826614246403	25.74991937095684
2021-09-28	richard	121	j	2	6	outward	Control	bio-rand	left	0	0	0	158.89413595199585	13.085506200790403		0.0037111573594351	0.0037111573594351	0.2126336538045463	0.2126336538045463	0.445338883132212	0.445338883132212	25.516038456545555	25.516038456545555	0.0037111573594351	0.2126336538045463	25.516038456545555
2021-09-28	richard	121	j	2	6	outward	Control	bio-rand	left	0	0	0	161.81920742988586	16.01057767868042		0.0053035433224824	0.0053035433224824	0.3038706488430316	0.3038706488430316	0.636425198697888	0.636425198697888	36.4644778611638	36.4644778611638	0.0053035433224824	0.3038706488430316	36.4644778611638
2021-09-28	richard	121	j	2	6	outward	Control	bio-rand	left	0	0	0	162.16086554527283	16.352235794067383		0.005138273570378	0.005138273570378	0.2944013895662761	0.2944013895662761	0.61659282844536	0.61659282844536	35.32816674795314	35.32816674795314	0.005138273570378	0.2944013895662761	35.32816674795314
2021-09-28	richard	121	j	2	6	outward	Control	bio-rand	left	0	0	0	162.5108151435852	16.70218539237976		-0.0025278776179888	0.0025278776179888	-0.144836718636342	0.144836718636342	-0.303345314158656	0.303345314158656	-17.38040623636104	17.38040623636104	-0.0025278776179888	-0.144836718636342	-17.38040623636104
2021-09-28	richard	121	j	2	6	outward	Control	bio-rand	left	0	0	0	162.69421243667605	16.88558268547058		-0.0023237175353328	0.0023237175353328	-0.1331392075551112	0.1331392075551112	-0.278846104239936	0.278846104239936	-15.976704906613342	15.976704906613342	-0.0023237175353328	-0.1331392075551112	-15.976704906613342
2021-09-28	richard	121	j	2	6	outward	Control	bio-rand	left	0	0	0	163.04420971870422	17.23557996749878		0.0012997740069853	0.0012997740069853	0.0744715649210652	0.0744715649210652	0.155972880838236	0.155972880838236	8.936587790527833	8.936587790527833	0.0012997740069853	0.0744715649210652	8.936587790527833
2021-09-28	richard	121	j	2	6	outward	Control	bio-rand	left	0	0	0	167.19412469863892	21.38549494743347		0.0013015156411364	0.0013015156411364	0.0745713532073791	0.0745713532073791	0.156181876936368	0.156181876936368	8.9485623848855	8.9485623848855	0.0013015156411364	0.0745713532073791	8.9485623848855
2021-09-28	richard	121	j	2	6	outward	Control	bio-rand	left	0	0	0	167.44416189193726	21.63553214073181		0.0025908166513287	0.0025908166513287	0.1484428596133514	0.1484428596133514	0.3108979981594439	0.3108979981594439	17.813143153602176	17.813143153602176	0.0025908166513287	0.1484428596133514	17.813143153602176
2021-09-28	richard	121	j	2	6	outward	Control	bio-rand	left	0	0	0	167.5941870212555	21.78555727005005		0.0019872693610503	0.0019872693610503	0.1138621471438419	0.1138621471438419	0.238472323326036	0.238472323326036	13.66345765726104	13.66345765726104	0.0019872693610503	0.1138621471438419	13.66345765726104
2021-09-28	richard	121	j	2	6	outward	Control	bio-rand	left	0	0	0	168.59413623809814	22.7855064868927		0.0019574546893694	0.0019574546893694	0.1121538922889582	0.1121538922889582	0.234894562724328	0.234894562724328	13.458467074674983	13.458467074674983	0.0019574546893694	0.1121538922889582	13.458467074674983
2021-09-28	richard	121	j	2	6	outward	Control	bio-rand	left	0	0	0	168.74420356750488	22.93557381629944		0.003849249333424	0.003849249333424	0.2205457410987406	0.2205457410987406	0.46190992001088	0.46190992001088	26.465488931848878	26.465488931848878	0.003849249333424	0.2205457410987406	26.465488931848878
2021-09-28	richard	121	j	2	6	outward	Control	bio-rand	left	0	0	0	169.20246410369873	23.39383435249329		-0.0022134548622958	0.0022134548622958	-0.1268216217522601	0.1268216217522601	-0.265614583475496	0.265614583475496	-15.218594610271216	15.218594610271216	-0.0022134548622958	-0.1268216217522601	-15.218594610271216
2021-09-28	richard	121	j	2	6	outward	Control	bio-rand	left	0	0	0	169.31082582473755	23.502196073532104		-0.002205300067516	0.002205300067516	-0.1263543864285823	0.1263543864285823	-0.26463600810192	0.26463600810192	-15.162526371429877	15.162526371429877	-0.002205300067516	-0.1263543864285823	-15.162526371429877
2021-09-28	richard	121	j	2	6	outward	Control	bio-rand	left	0	0	0	169.6608636379242	23.85223388671875		-0.0024673661764509	0.0024673661764509	-0.1413696684239677	0.1413696684239677	-0.2960839411741079	0.2960839411741079	-16.964360210876126	16.964360210876126	-0.0024673661764509	-0.1413696684239677	-16.964360210876126
2021-09-28	richard	121	j	2	6	outward	Control	bio-rand	left	0	0	0	169.96911716461182	24.16048741340637		0.001342535899651	0.001342535899651	0.0769216408948013	0.0769216408948013	0.16110430795812	0.16110430795812	9.230596907376157	9.230596907376157	0.001342535899651	0.0769216408948013	9.230596907376157
2021-09-28	richard	121	j	2	7	inward	Control	bio-rand	left	1	1	0	171.34411072731018	1.2269690036773682	25.0	0.0044274811824346	0.0044274811824346	0.2536759856270938	0.2536759856270938	0.531297741892152	0.531297741892152	30.441118275251263	30.441118275251263	0.0044274811824346	0.2536759856270938	30.441118275251263	96.07177540197706
2021-09-28	richard	121	j	2	7	inward	Control	bio-rand	left	1	1	0	171.69413495063782	1.5769932270050049	32.0	0.0033605787435434	0.0033605787435434	0.1925469787264138	0.1925469787264138	0.403269449225208	0.403269449225208	23.105637447169663	23.105637447169663	0.0033605787435434	0.1925469787264138	23.105637447169663	90.22568319168312
2021-09-28	richard	121	j	2	7	inward	Control	bio-rand	left	1	1	0	172.1607792377472	2.04363751411438	41.0	-0.0027728940119395	0.0027728940119395	-0.1588751239212318	0.1588751239212318	-0.3327472814327399	0.3327472814327399	-19.06501487054782	19.06501487054782	-0.0027728940119395	-0.1588751239212318	-19.06501487054782	82.9566925281131
2021-09-28	richard	121	j	2	7	inward	Control	bio-rand	left	1	1	0	172.4024851322174	2.2853434085845947	46.0	-0.0014486444618718	0.0014486444618718	-0.0830012136802544	0.0830012136802544	-0.173837335424616	0.173837335424616	-9.960145641630533	9.960145641630533	-0.0014486444618718	-0.0830012136802544	-9.960145641630533	79.00754190281472
2021-09-28	richard	121	j	2	7	inward	Control	bio-rand	left	0	0	0	181.42753434181213	11.31039261817932		-0.012293499679219	0.012293499679219	-0.7043656470646801	0.7043656470646801	-1.47521996150628	1.47521996150628	-84.52387764776161	84.52387764776161	-0.012293499679219	-0.7043656470646801	-84.52387764776161
2021-09-28	richard	121	j	2	7	inward	Control	bio-rand	left	0	0	0	181.5691041946411	11.4519624710083		-0.0127334493796155	0.0127334493796155	-0.7295729080954445	0.7295729080954445	-1.5280139255538598	1.5280139255538598	-87.54874897145334	87.54874897145334	-0.0127334493796155	-0.7295729080954445	-87.54874897145334
2021-09-28	richard	121	j	2	7	inward	Control	bio-rand	left	0	0	0	181.76077342033383	11.64363169670105		-0.0112382478724309	0.0112382478724309	-0.6439041722121673	0.6439041722121673	-1.348589744691708	1.348589744691708	-77.26850066546008	77.26850066546008	-0.0112382478724309	-0.6439041722121673	-77.26850066546008
2021-09-28	richard	121	j	2	7	inward	Control	bio-rand	left	0	0	0	182.2524290084839	12.135287284851074		-0.0046935719572476	0.0046935719572476	-0.2689218639912447	0.2689218639912447	-0.5632286348697121	0.5632286348697121	-32.27062367894937	32.27062367894937	-0.0046935719572476	-0.2689218639912447	-32.27062367894937
2021-09-28	richard	121	j	2	7	inward	Control	bio-rand	left	0	0	0	182.31915974617004	12.202018022537231		-0.0046311315449443	0.0046311315449443	-0.2653442918952089	0.2653442918952089	-0.555735785393316	0.555735785393316	-31.84131502742507	31.84131502742507	-0.0046311315449443	-0.2653442918952089	-31.84131502742507
2021-09-28	richard	121	j	2	7	inward	Control	bio-rand	left	0	0	0	182.74420404434204	12.627062320709229		0.0020003814872759	0.0020003814872759	0.1146134166370116	0.1146134166370116	0.240045778473108	0.240045778473108	13.7536099964414	13.7536099964414	0.0020003814872759	0.1146134166370116	13.7536099964414
2021-09-28	richard	121	j	2	7	inward	Control	bio-rand	left	0	0	0	183.1275565624237	13.010414838790894		-0.0012305059608333	0.0012305059608333	-0.0705027982214382	0.0705027982214382	-0.147660715299996	0.147660715299996	-8.460335786572593	8.460335786572593	-0.0012305059608333	-0.0705027982214382	-8.460335786572593
2021-09-28	richard	121	j	2	7	inward	Control	bio-rand	left	0	0	0	184.0108642578125	13.893722534179688		0.0037797026255719	0.0037797026255719	0.2165610082597859	0.2165610082597859	0.453564315068628	0.453564315068628	25.987320991174315	25.987320991174315	0.0037797026255719	0.2165610082597859	25.987320991174315
2021-09-28	richard	121	j	2	7	inward	Control	bio-rand	left	0	0	0	188.36920976638797	18.252068042755127		0.0017575042596459	0.0017575042596459	0.1006975765539744	0.1006975765539744	0.210900511157508	0.210900511157508	12.083709186476938	12.083709186476938	0.0017575042596459	0.1006975765539744	12.083709186476938
2021-09-28	richard	121	j	2	7	inward	Control	bio-rand	left	0	0	0	189.0275716781616	18.91042995452881		0.0012455761316013	0.0012455761316013	0.071366255402986	0.071366255402986	0.1494691357921559	0.1494691357921559	8.56395064835833	8.56395064835833	0.0012455761316013	0.071366255402986	8.56395064835833
2021-09-28	richard	121	j	2	7	inward	Control	bio-rand	left	0	0	0	193.10246062278748	22.985318899154663		0.0067253633920406	0.0067253633920406	0.3853349380557136	0.3853349380557136	0.807043607044872	0.807043607044872	46.24019256668564	46.24019256668564	0.0067253633920406	0.3853349380557136	46.24019256668564
2021-09-28	richard	121	j	2	7	inward	Control	bio-rand	left	0	0	0	193.6191980838776	23.50205636024475		-0.0016719734614049	0.0016719734614049	-0.0957970227963802	0.0957970227963802	-0.200636815368588	0.200636815368588	-11.495642735565625	11.495642735565625	-0.0016719734614049	-0.0957970227963802	-11.495642735565625
2021-09-28	richard	121	j	2	8	inward	Control	bio-rand	left	1	1	1	200.01082968711853	5.597897529602051	112.0	0.0100964274418179	0.0100964274418179	0.5784826805762322	0.5784826805762322	1.211571293018148	1.211571293018148	69.41792166914786	69.41792166914786	0.0100964274418179	0.5784826805762322	69.41792166914786	54.65472438159163
2021-09-28	richard	121	j	2	8	inward	Control	bio-rand	left	1	1	1	200.45248103141785	6.039548873901367	121.0	-0.0032018728893098	0.0032018728893098	-0.1834538030948101	0.1834538030948101	-0.384224746717176	0.384224746717176	-22.01445637137721	22.01445637137721	-0.0032018728893098	-0.1834538030948101	-22.01445637137721	53.02115826661255
2021-09-28	richard	121	j	2	8	inward	Control	bio-rand	left	1	1	1	200.9776816368103	6.564749479293823	131.0	0.001162961114456	0.001162961114456	0.0666327635961594	0.0666327635961594	0.1395553337347199	0.1395553337347199	7.995931631539136	7.995931631539136	0.001162961114456	0.0666327635961594	7.995931631539136	44.58600870896375
2021-09-28	richard	121	j	2	8	inward	Control	bio-rand	left	1	1	0	203.05243492126465	8.639502763748169	173.0	-0.0028378398507571	0.0028378398507571	-0.1625962463824172	0.1625962463824172	-0.340540782090852	0.340540782090852	-19.51154956589007	19.51154956589007	-0.0028378398507571	-0.1625962463824172	-19.51154956589007	12.175174788353493
2021-09-28	richard	121	j	2	8	inward	Control	bio-rand	left	1	1	0	203.5191655158997	9.10623335838318	182.0	-0.001723484543166	0.001723484543166	-0.0987483903794445	0.0987483903794445	-0.20681814517992	0.20681814517992	-11.849806845533346	11.849806845533346	-0.001723484543166	-0.0987483903794445	-11.849806845533346	7.828359485152423
2021-09-28	richard	121	j	2	8	inward	Control	bio-rand	left	0	0	0	204.0024609565735	9.589528799057009		0.0013537709569776	0.0013537709569776	0.077565362262203	0.077565362262203	0.162452514837312	0.162452514837312	9.307843471464365	9.307843471464365	0.0013537709569776	0.077565362262203	9.307843471464365
2021-09-28	richard	121	j	2	8	inward	Control	bio-rand	left	0	0	0	204.5607717037201	10.147839546203612		-0.0017506623101581	0.0017506623101581	-0.1003055617246818	0.1003055617246818	-0.210079477218972	0.210079477218972	-12.036667406961822	12.036667406961822	-0.0017506623101581	-0.1003055617246818	-12.036667406961822
2021-09-28	richard	121	j	2	8	inward	Control	bio-rand	left	0	0	0	207.4275050163269	13.014572858810425		0.0030751920048843	0.0030751920048843	0.1761955230722444	0.1761955230722444	0.369023040586116	0.369023040586116	21.14346276866933	21.14346276866933	0.0030751920048843	0.1761955230722444	21.14346276866933
2021-09-28	richard	121	j	2	8	inward	Control	bio-rand	left	0	0	0	207.669109582901	13.25617742538452		0.001662936243951	0.001662936243951	0.0952792283777297	0.0952792283777297	0.19955234927412	0.19955234927412	11.433507405327571	11.433507405327571	0.001662936243951	0.0952792283777297	11.433507405327571
2021-09-28	richard	121	j	2	8	inward	Control	bio-rand	left	0	0	0	207.82754969596863	13.414617538452148		0.002196832838318	0.002196832838318	0.1258692499313669	0.1258692499313669	0.26361994059816	0.26361994059816	15.104309991764037	15.104309991764037	0.002196832838318	0.1258692499313669	15.104309991764037
2021-09-28	richard	121	j	2	8	inward	Control	bio-rand	left	0	0	0	208.4191875457764	14.006255388259888		-0.001149036523403	0.001149036523403	-0.0658349432973769	0.0658349432973769	-0.13788438280836	0.13788438280836	-7.900193195685232	7.900193195685232	-0.001149036523403	-0.0658349432973769	-7.900193195685232
2021-09-28	richard	121	j	2	8	inward	Control	bio-rand	left	0	0	0	217.6941967010498	23.281264543533325		0.0017412015843913	0.0017412015843913	0.0997635020671135	0.0997635020671135	0.208944190126956	0.208944190126956	11.971620248053624	11.971620248053624	0.0017412015843913	0.0997635020671135	11.971620248053624
2021-09-28	richard	121	j	2	8	inward	Control	bio-rand	left	0	0	0	217.87754440307617	23.46461224555969		0.0014933380724971	0.0014933380724971	0.0855619689402851	0.0855619689402851	0.179200568699652	0.179200568699652	10.267436272834225	10.267436272834225	0.0014933380724971	0.0855619689402851	10.267436272834225
2021-09-28	richard	121	j	2	8	inward	Control	bio-rand	left	0	0	0	218.0525162220001	23.639584064483643		0.0021184562239878	0.0021184562239878	0.1213786007177219	0.1213786007177219	0.254214746878536	0.254214746878536	14.56543208612663	14.56543208612663	0.0021184562239878	0.1213786007177219	14.56543208612663
2021-09-28	richard	121	j	2	9	outward	Control	bio-rand	right	1	1	1	224.47777581214905	5.771310567855835	115.0	0.0044655757783627	0.0044655757783627	0.2558586451960302	0.2558586451960302	0.535869093403524	0.535869093403524	30.70303742352363	30.70303742352363	-0.0044655757783627	-0.2558586451960302	-30.70303742352363	54.952312726810085
2021-09-28	richard	121	j	2	9	outward	Control	bio-rand	right	1	1	1	224.76080918312076	6.054343938827515	121.0	-0.0022081633235667	0.0022081633235667	-0.1265184389159526	0.1265184389159526	-0.264979598828004	0.264979598828004	-15.182212669914325	15.182212669914325	0.0022081633235667	0.1265184389159526	15.182212669914325	56.59107870804435
2021-09-28	richard	121	j	2	9	outward	Control	bio-rand	right	1	1	1	225.11918950080872	6.412724256515503	128.0	0.0012650786574599	0.0012650786574599	0.0724836678245286	0.0724836678245286	0.151809438895188	0.151809438895188	8.698040138943435	8.698040138943435	-0.0012650786574599	-0.0724836678245286	-8.698040138943435	63.28190067890242
2021-09-28	richard	121	j	2	9	outward	Control	bio-rand	right	0	0	0	230.40247344970703	11.696008205413818		-0.0019656935924517	0.0019656935924517	-0.1126259466633912	0.1126259466633912	-0.2358832310942039	0.2358832310942039	-13.515113599606956	13.515113599606956	0.0019656935924517	0.1126259466633912	13.515113599606956
2021-09-28	richard	121	j	2	9	outward	Control	bio-rand	right	0	0	0	230.7025096416473	11.996044397354126		-0.0050007779573307	0.0050007779573307	-0.286523471237102	0.286523471237102	-0.600093354879684	0.600093354879684	-34.38281654845224	34.38281654845224	0.0050007779573307	0.286523471237102	34.38281654845224
2021-09-28	richard	121	j	2	9	outward	Control	bio-rand	right	0	0	0	230.8858518600464	12.179386615753174		-0.0058452874410884	0.0058452874410884	-0.3349103004151901	0.3349103004151901	-0.701434492930608	0.701434492930608	-40.18923604982282	40.18923604982282	0.0058452874410884	0.3349103004151901	40.18923604982282
2021-09-28	richard	121	j	2	9	outward	Control	bio-rand	right	0	0	0	231.14421153068545	12.437746286392212		-0.0026395132553051	0.0026395132553051	-0.1512329694978191	0.1512329694978191	-0.316741590636612	0.316741590636612	-18.1479563397383	18.1479563397383	0.0026395132553051	0.1512329694978191	18.1479563397383
2021-09-28	richard	121	j	2	9	outward	Control	bio-rand	right	0	0	0	231.34419631958008	12.637731075286863		-0.0028320997250008	0.0028320997250008	-0.1622673614027069	0.1622673614027069	-0.339851967000096	0.339851967000096	-19.47208336832483	19.47208336832483	0.0028320997250008	0.1622673614027069	19.47208336832483
2021-09-28	richard	121	j	2	9	outward	Control	bio-rand	right	0	0	0	231.8524296283722	13.14596438407898		0.0012902912930044	0.0012902912930044	0.07392824543163	0.07392824543163	0.154834955160528	0.154834955160528	8.8713894517956	8.8713894517956	-0.0012902912930044	-0.07392824543163	-8.8713894517956
2021-09-28	richard	121	j	2	9	outward	Control	bio-rand	right	0	0	0	232.96918153762817	14.26271629333496		-0.00238048182483	0.00238048182483	-0.1363915617703595	0.1363915617703595	-0.2856578189796	0.2856578189796	-16.366987412443144	16.366987412443144	0.00238048182483	0.1363915617703595	16.366987412443144
2021-09-28	richard	121	j	2	9	outward	Control	bio-rand	right	0	0	0	233.39411187171936	14.687646627426147		-0.0039646401954925	0.0039646401954925	-0.2271571504896418	0.2271571504896418	-0.4757568234591	0.4757568234591	-27.258858058757028	27.258858058757028	0.0039646401954925	0.2271571504896418	27.258858058757028
2021-09-28	richard	121	j	2	9	outward	Control	bio-rand	right	0	0	0	233.7524983882904	15.046033143997192		0.00171231332872	0.00171231332872	0.0981083269396531	0.0981083269396531	0.2054775994464	0.2054775994464	11.77299923275838	11.77299923275838	-0.00171231332872	-0.0981083269396531	-11.77299923275838
2021-09-28	richard	121	j	2	9	outward	Control	bio-rand	right	0	0	0	234.1191861629486	15.412720918655396		-0.0011704955055718	0.0011704955055718	-0.0670644524082956	0.0670644524082956	-0.140459460668616	0.140459460668616	-8.04773428899548	8.04773428899548	0.0011704955055718	0.0670644524082956	8.04773428899548
2021-09-28	richard	121	j	2	9	outward	Control	bio-rand	right	0	0	0	234.99411606788635	16.28765082359314		-0.0011267629987213	0.0011267629987213	-0.064558764338235	0.064558764338235	-0.135211559846556	0.135211559846556	-7.747051720588209	7.747051720588209	0.0011267629987213	0.064558764338235	7.747051720588209
2021-09-28	richard	121	j	2	9	outward	Control	bio-rand	right	0	0	0	238.50250887870789	19.796043634414676		-0.0033933544129646	0.0033933544129646	-0.1944248862549646	0.1944248862549646	-0.407202529555752	0.407202529555752	-23.330986350595754	23.330986350595754	0.0033933544129646	0.1944248862549646	23.330986350595754
2021-09-28	richard	121	j	2	9	outward	Control	bio-rand	right	0	0	0	238.8775475025177	20.171082258224487		-0.003965122250064	0.003965122250064	-0.2271847701820838	0.2271847701820838	-0.4758146700076799	0.4758146700076799	-27.262172421850057	27.262172421850057	0.003965122250064	0.2271847701820838	27.262172421850057
2021-09-28	richard	121	j	2	9	outward	Control	bio-rand	right	0	0	0	239.2942063808441	20.587741136550903		0.0021549289097698	0.0021549289097698	0.1234683316805373	0.1234683316805373	0.2585914691723759	0.2585914691723759	14.816199801664478	14.816199801664478	-0.0021549289097698	-0.1234683316805373	-14.816199801664478
2021-09-28	richard	121	j	2	9	outward	Control	bio-rand	right	0	0	0	239.710875749588	21.0044105052948		-0.0012815542226236	0.0012815542226236	-0.0734276481735014	0.0734276481735014	-0.153786506714832	0.153786506714832	-8.811317780820168	8.811317780820168	0.0012815542226236	0.0734276481735014	8.811317780820168
2021-09-28	richard	121	j	2	9	outward	Control	bio-rand	right	0	0	0	241.894140958786	23.1876757144928		0.0037826179576506	0.0037826179576506	0.2167280444837745	0.2167280444837745	0.453914154918072	0.453914154918072	26.007365338052946	26.007365338052946	-0.0037826179576506	-0.2167280444837745	-26.007365338052946
2021-09-28	richard	121	j	2	9	outward	Control	bio-rand	right	0	0	0	242.18579173088077	23.479326486587524		0.0016846162358425	0.0016846162358425	0.0965214004129905	0.0965214004129905	0.2021539483011	0.2021539483011	11.582568049558867	11.582568049558867	-0.0016846162358425	-0.0965214004129905	-11.582568049558867
2021-09-28	richard	121	j	2	9	outward	Control	bio-rand	right	0	0	0	242.58585453033447	23.87938928604126		0.0073679094998348	0.0073679094998348	0.4221501181748793	0.4221501181748793	0.884149139980176	0.884149139980176	50.658014180985525	50.658014180985525	-0.0073679094998348	-0.4221501181748793	-50.658014180985525
2021-09-28	richard	121	j	2	10	outward	Control	bio-rand	left	1	1	1	249.36077570915225	6.349958896636963	127.0	0.0045514575534027	0.0045514575534027	0.2607793084429142	0.2607793084429142	0.546174906408324	0.546174906408324	31.293517013149703	31.293517013149703	0.0045514575534027	0.2607793084429142	31.293517013149703	62.69086048734842
2021-09-28	richard	121	j	2	10	outward	Control	bio-rand	left	1	1	0	249.810932636261	6.800115823745728	136.0	-0.0024359642174489	0.0024359642174489	-0.1395704687047103	0.1395704687047103	-0.292315706093868	0.292315706093868	-16.748456244565237	16.748456244565237	-0.0024359642174489	-0.1395704687047103	-16.748456244565237	70.3869114740311
2021-09-28	richard	121	j	2	10	outward	Control	bio-rand	left	1	1	0	250.36912417411804	7.358307361602783	147.0	0.0011100489038744	0.0011100489038744	0.0636011172451263	0.0636011172451263	0.133205868464928	0.133205868464928	7.63213406941516	7.63213406941516	0.0011100489038744	0.0636011172451263	7.63213406941516	80.6029242549422
2021-09-28	richard	121	j	2	10	outward	Control	bio-rand	left	0	0	0	261.710795879364	18.699979066848755		-0.0030872097692688	0.0030872097692688	-0.1768840902506589	0.1768840902506589	-0.370465172312256	0.370465172312256	-21.226090830079077	21.226090830079077	-0.0030872097692688	-0.1768840902506589	-21.226090830079077
2021-09-28	richard	121	j	2	10	outward	Control	bio-rand	left	0	0	0	262.2775168418884	19.26670002937317		0.0022884154440144	0.0022884154440144	0.1311165467145814	0.1311165467145814	0.274609853281728	0.274609853281728	15.733985605749774	15.733985605749774	0.0022884154440144	0.1311165467145814	15.733985605749774
2021-09-28	richard	121	j	2	10	outward	Control	bio-rand	left	0	0	0	263.85243248939514	20.841615676879883		0.0010809722549205	0.0010809722549205	0.0619351479776843	0.0619351479776843	0.12971667059046	0.12971667059046	7.432217757322126	7.432217757322126	0.0010809722549205	0.0619351479776843	7.432217757322126
2021-09-28	richard	121	j	2	11	inward	Control	bio-rand	left	0	0	0	284.9275615215301	17.617579221725464		-0.0012840506159658	0.0012840506159658	-0.073570680976014	0.073570680976014	-0.154086073915896	0.154086073915896	-8.828481717121683	8.828481717121683	-0.0012840506159658	-0.073570680976014	-8.828481717121683
2021-09-28	richard	121	j	2	11	inward	Control	bio-rand	left	0	0	0	285.8191134929657	18.50913119316101		-0.00464562471914	0.00464562471914	-0.2661746896083704	0.2661746896083704	-0.5574749662968	0.5574749662968	-31.94096275300445	31.94096275300445	-0.00464562471914	-0.2661746896083704	-31.94096275300445
2021-09-28	richard	121	j	2	11	inward	Control	bio-rand	left	0	0	0	286.2108654975891	18.900883197784424		0.0021735606200349	0.0021735606200349	0.1245358500438381	0.1245358500438381	0.2608272744041879	0.2608272744041879	14.944302005260576	14.944302005260576	0.0021735606200349	0.1245358500438381	14.944302005260576
2021-09-28	richard	121	j	2	11	inward	Control	bio-rand	left	0	0	0	286.5441110134125	19.234128713607788		-0.0012312525116083	0.0012312525116083	-0.0705455724300379	0.0705455724300379	-0.147750301392996	0.147750301392996	-8.46546869160456	8.46546869160456	-0.0012312525116083	-0.0705455724300379	-8.46546869160456
2021-09-28	richard	121	j	2	11	inward	Control	bio-rand	left	0	0	0	287.9692003726959	20.659218072891235		-0.0056996249504808	0.0056996249504808	-0.3265644544700107	0.3265644544700107	-0.683954994057696	0.683954994057696	-39.18773453640129	39.18773453640129	-0.0056996249504808	-0.3265644544700107	-39.18773453640129
2021-09-28	richard	121	j	2	11	inward	Control	bio-rand	left	0	0	0	288.61922001838684	21.309237718582157		0.0039531865272135	0.0039531865272135	0.2265009036373123	0.2265009036373123	0.47438238326562	0.47438238326562	27.18010843647748	27.18010843647748	0.0039531865272135	0.2265009036373123	27.18010843647748
2021-09-28	richard	121	j	2	11	inward	Control	bio-rand	left	0	0	0	289.1024761199951	21.79249382019043		-0.0017969209018777	0.0017969209018777	-0.1029559837964337	0.1029559837964337	-0.2156305082253239	0.2156305082253239	-12.354718055572048	12.354718055572048	-0.0017969209018777	-0.1029559837964337	-12.354718055572048
2021-09-28	richard	121	j	2	11	inward	Control	bio-rand	left	0	0	0	289.5358617305756	22.225879430770878		0.00148786880422	0.00148786880422	0.0852486029509825	0.0852486029509825	0.1785442565064	0.1785442565064	10.22983235411791	10.22983235411791	0.00148786880422	0.0852486029509825	10.22983235411791
2021-09-28	richard	121	j	2	11	inward	Control	bio-rand	left	0	0	0	290.8191149234772	23.509132623672485		0.0050121100653634	0.0050121100653634	0.287172753200362	0.287172753200362	0.601453207843608	0.601453207843608	34.460730384043444	34.460730384043444	0.0050121100653634	0.287172753200362	34.460730384043444
2021-09-28	richard	121	j	2	11	inward	Control	bio-rand	left	0	0	0	291.477561712265	24.167579412460327		-0.0019595324447778	0.0019595324447778	-0.11227293890472	0.11227293890472	-0.235143893373336	0.235143893373336	-13.4727526685664	13.4727526685664	-0.0019595324447778	-0.11227293890472	-13.4727526685664
2021-09-28	richard	121	j	2	12	inward	Control	bio-rand	left	1	1	0	291.81092262268066	0.1976594924926757	4.0	0.00102330566358	0.00102330566358	0.058631095674968	0.058631095674968	0.1227966796295999	0.1227966796295999	7.035731480996168	7.035731480996168	0.00102330566358	0.058631095674968	7.035731480996168	105.81133666058128
2021-09-28	richard	121	j	2	12	inward	Control	bio-rand	left	1	1	1	295.4524607658386	3.8391976356506343	77.0	-0.0010227788283239	0.0010227788283239	-0.0586009102382948	0.0586009102382948	-0.122733459398868	0.122733459398868	-7.032109228595382	7.032109228595382	-0.0010227788283239	-0.0586009102382948	-7.032109228595382	54.65472438159163
2021-09-28	richard	121	j	2	12	inward	Control	bio-rand	left	1	1	1	295.9607708454132	4.34750771522522	87.0	-0.00674452841486	0.00674452841486	-0.3864330129775372	0.3864330129775372	-0.8093434097832	0.8093434097832	-46.37196155730446	46.37196155730446	-0.00674452841486	-0.3864330129775372	-46.37196155730446	54.65472438159163
2021-09-28	richard	121	j	2	12	inward	Control	bio-rand	left	1	1	0	299.4441385269165	7.830875396728516	157.0	-0.0014905198409185	0.0014905198409185	-0.0854004961651409	0.0854004961651409	-0.17886238091022	0.17886238091022	-10.24805953981691	10.24805953981691	-0.0014905198409185	-0.0854004961651409	-10.24805953981691	21.946840799617977
2021-09-28	richard	121	j	2	12	inward	Control	bio-rand	left	0	0	0	301.6691968441009	10.055933713912964		-0.0048145988675841	0.0048145988675841	-0.2758561951610344	0.2758561951610344	-0.5777518641100919	0.5777518641100919	-33.102743419324135	33.102743419324135	-0.0048145988675841	-0.2758561951610344	-33.102743419324135
2021-09-28	richard	121	j	2	12	inward	Control	bio-rand	left	0	0	0	302.4275135993957	10.814250469207764		-0.0073610310551178	0.0073610310551178	-0.4217560123229812	0.4217560123229812	-0.8833237266141359	0.8833237266141359	-50.61072147875775	50.61072147875775	-0.0073610310551178	-0.4217560123229812	-50.61072147875775
2021-09-28	richard	121	j	2	12	inward	Control	bio-rand	left	0	0	0	302.8857927322388	11.27252960205078		0.0026519461650506	0.0026519461650506	0.1519453227533034	0.1519453227533034	0.318233539806072	0.318233539806072	18.233438730396408	18.233438730396408	0.0026519461650506	0.1519453227533034	18.233438730396408
2021-09-28	richard	121	j	2	12	inward	Control	bio-rand	left	0	0	0	303.32752323150635	11.71426010131836		-0.0012049442541236	0.0012049442541236	-0.0690382203098212	0.0690382203098212	-0.144593310494832	0.144593310494832	-8.284586437178547	8.284586437178547	-0.0012049442541236	-0.0690382203098212	-8.284586437178547
2021-09-28	richard	121	j	2	12	inward	Control	bio-rand	left	0	0	0	304.98579025268555	13.37252712249756		0.0047828225731251	0.0047828225731251	0.2740355475999688	0.2740355475999688	0.5739387087750121	0.5739387087750121	32.88426571199626	32.88426571199626	0.0047828225731251	0.2740355475999688	32.88426571199626
2021-09-28	richard	121	j	2	12	inward	Control	bio-rand	left	0	0	0	305.46911454200745	13.855851411819458		-0.0030579213853856	0.0030579213853856	-0.1752059894653926	0.1752059894653926	-0.366950566246272	0.366950566246272	-21.02471873584711	21.02471873584711	-0.0030579213853856	-0.1752059894653926	-21.02471873584711
2021-09-28	richard	121	j	2	12	inward	Control	bio-rand	left	0	0	0	312.52750039100647	20.91423726081848		0.0070189260081733	0.0070189260081733	0.4021548369829364	0.4021548369829364	0.8422711209807959	0.8422711209807959	48.25858043795237	48.25858043795237	0.0070189260081733	0.4021548369829364	48.25858043795237
2021-09-28	richard	121	j	2	12	inward	Control	bio-rand	left	0	0	0	313.2025430202484	21.589279890060425		-0.0018975177974135	0.0018975177974135	-0.1087197613427535	0.1087197613427535	-0.22770213568962	0.22770213568962	-13.04637136113042	13.04637136113042	-0.0018975177974135	-0.1087197613427535	-13.04637136113042
2021-09-28	richard	121	j	2	12	inward	Control	bio-rand	left	0	0	0	314.71087741851807	23.09761428833008		0.0017899602405748	0.0017899602405748	0.1025571672811575	0.1025571672811575	0.214795228868976	0.214795228868976	12.306860073738903	12.306860073738903	0.0017899602405748	0.1025571672811575	12.306860073738903
2021-09-28	richard	121	j	2	12	inward	Control	bio-rand	left	0	0	0	315.0275716781616	23.414308547973636		0.0061528484516818	0.0061528484516818	0.3525322482649703	0.3525322482649703	0.738341814201816	0.738341814201816	42.30386979179645	42.30386979179645	0.0061528484516818	0.3525322482649703	42.30386979179645
2021-09-28	richard	121	j	2	12	inward	Control	bio-rand	left	0	0	0	315.6108174324036	23.997554302215576		-0.0022688418655518	0.0022688418655518	-0.1299950632787063	0.1299950632787063	-0.272261023866216	0.272261023866216	-15.599407593444756	15.599407593444756	-0.0022688418655518	-0.1299950632787063	-15.599407593444756
2021-09-28	richard	121	j	2	13	inward	Control	bio-rand	left	1	1	0	316.269122838974	0.3580245971679687	7.0	0.0074814408048705	0.0074814408048705	0.4286549827960373	0.4286549827960373	0.89777289658446	0.89777289658446	51.43859793552448	51.43859793552448	0.0074814408048705	0.4286549827960373	51.43859793552448	104.93922840642472
2021-09-28	richard	121	j	2	13	inward	Control	bio-rand	left	1	1	0	316.88654804229736	0.975449800491333	19.0	-0.0029829088764912	0.0029829088764912	-0.1709080892950559	0.1709080892950559	-0.357949065178944	0.357949065178944	-20.508970715406708	20.508970715406708	-0.0029829088764912	-0.1709080892950559	-20.508970715406708	98.78854971500688
2021-09-28	richard	121	j	2	13	inward	Control	bio-rand	left	1	1	0	317.53627610206604	1.6251778602600098	33.0	0.0041303105943714	0.0041303105943714	0.2366493651356517	0.2366493651356517	0.495637271324568	0.495637271324568	28.397923816278208	28.397923816278208	0.0041303105943714	0.2366493651356517	28.397923816278208	89.58793785402158
2021-09-28	richard	121	j	2	13	inward	Control	bio-rand	left	1	1	0	318.0287277698517	2.1176295280456543	42.0	-0.0016260218795582	0.0016260218795582	-0.0931641910946143	0.0931641910946143	-0.195122625546984	0.195122625546984	-11.179702931353718	11.179702931353718	-0.0016260218795582	-0.0931641910946143	-11.179702931353718	82.59086876590344
2021-09-28	richard	121	j	2	13	inward	Control	bio-rand	left	1	1	1	320.3777928352356	4.466694593429565	89.0	0.0044353354404747	0.0044353354404747	0.2541260014639983	0.2541260014639983	0.532240252856964	0.532240252856964	30.495120175679794	30.495120175679794	0.0044353354404747	0.2541260014639983	30.495120175679794	54.65472438159163
2021-09-28	richard	121	j	2	13	inward	Control	bio-rand	left	1	1	1	321.01911902427673	5.108020782470703	102.0	-0.0016244891935801	0.0016244891935801	-0.0930763746567503	0.0930763746567503	-0.194938703229612	0.194938703229612	-11.16916495881004	11.16916495881004	-0.0016244891935801	-0.0930763746567503	-11.16916495881004	54.65472438159163
2021-09-28	richard	121	j	2	13	inward	Control	bio-rand	left	1	1	1	321.18613600730896	5.27503776550293	106.0	-0.001600469843297	0.001600469843297	-0.0917001672588823	0.0917001672588823	-0.19205638119564	0.19205638119564	-11.004020071065876	11.004020071065876	-0.001600469843297	-0.0917001672588823	-11.004020071065876	54.65472438159163
2021-09-28	richard	121	j	2	13	inward	Control	bio-rand	left	0	0	0	329.25244760513306	13.341349363327026		0.0031293458612488	0.0031293458612488	0.1792983104862879	0.1792983104862879	0.375521503349856	0.375521503349856	21.51579725835456	21.51579725835456	0.0031293458612488	0.1792983104862879	21.51579725835456
2021-09-28	richard	121	j	2	13	inward	Control	bio-rand	left	0	0	0	329.28578782081604	13.37468957901001		0.0031315595400195	0.0031315595400195	0.1794251449370467	0.1794251449370467	0.37578714480234	0.37578714480234	21.53101739244561	21.53101739244561	0.0031315595400195	0.1794251449370467	21.53101739244561
2021-09-28	richard	121	j	2	13	inward	Control	bio-rand	left	0	0	0	330.0608582496643	14.149760007858276		0.0020549187959475	0.0020549187959475	0.1177381742498965	0.1177381742498965	0.2465902555137	0.2465902555137	14.128580909987589	14.128580909987589	0.0020549187959475	0.1177381742498965	14.128580909987589
2021-09-28	richard	121	j	2	13	inward	Control	bio-rand	left	0	0	0	330.810818195343	14.899719953536987		-0.0022278779854827	0.0022278779854827	-0.1276480058382668	0.1276480058382668	-0.267345358257924	0.267345358257924	-15.317760700592016	15.317760700592016	-0.0022278779854827	-0.1276480058382668	-15.317760700592016
2021-09-28	richard	121	j	2	13	inward	Control	bio-rand	left	0	0	0	331.210871219635	15.29977297782898		-0.0018989207104835	0.0018989207104835	-0.1088001423406882	0.1088001423406882	-0.22787048525802	0.22787048525802	-13.05601708088259	13.05601708088259	-0.0018989207104835	-0.1088001423406882	-13.05601708088259
2021-09-28	richard	121	j	2	13	inward	Control	bio-rand	left	0	0	0	332.8607642650604	16.949666023254395		0.0017611974639218	0.0017611974639218	0.1009091815718632	0.1009091815718632	0.211343695670616	0.211343695670616	12.109101788623583	12.109101788623583	0.0017611974639218	0.1009091815718632	12.109101788623583
2021-09-28	richard	121	j	2	13	inward	Control	bio-rand	left	0	0	0	333.05243945121765	17.14134120941162		0.0013752954888031	0.0013752954888031	0.0787986270917991	0.0787986270917991	0.1650354586563719	0.1650354586563719	9.455835251015902	9.455835251015902	0.0013752954888031	0.0787986270917991	9.455835251015902
2021-09-28	richard	121	j	2	13	inward	Control	bio-rand	left	0	0	0	333.21081352233887	17.299715280532837		0.0024964844888535	0.0024964844888535	0.1430380248311801	0.1430380248311801	0.29957813866242	0.29957813866242	17.16456297974162	17.16456297974162	0.0024964844888535	0.1430380248311801	17.16456297974162
2021-09-28	richard	121	j	2	13	inward	Control	bio-rand	left	0	0	0	333.7858610153198	17.874762773513794		0.0031375184226968	0.0031375184226968	0.1797665637650697	0.1797665637650697	0.376502210723616	0.376502210723616	21.571987651808364	21.571987651808364	0.0031375184226968	0.1797665637650697	21.571987651808364
2021-09-28	richard	121	j	2	13	inward	Control	bio-rand	left	0	0	0	334.00254225730896	18.09144401550293		0.0041265681321538	0.0041265681321538	0.236434937845596	0.236434937845596	0.495188175858456	0.495188175858456	28.37219254147153	28.37219254147153	0.0041265681321538	0.236434937845596	28.37219254147153
2021-09-28	richard	121	j	2	13	inward	Control	bio-rand	left	0	0	0	334.5525391101837	18.64144086837769		-0.0023439581321174	0.0023439581321174	-0.1342989083256948	0.1342989083256948	-0.281274975854088	0.281274975854088	-16.11586899908338	16.11586899908338	-0.0023439581321174	-0.1342989083256948	-16.11586899908338
2021-09-28	richard	121	j	2	14	outward	Control	bio-rand	left	1	1	0	341.0441052913666	0.8371198177337646	17.0	0.0030472692147984	0.0030472692147984	0.1745956650480926	0.1745956650480926	0.365672305775808	0.365672305775808	20.951479805771115	20.951479805771115	0.0030472692147984	0.1745956650480926	20.951479805771115	11.447514573564025
2021-09-28	richard	121	j	2	14	outward	Control	bio-rand	left	1	1	1	345.98590064048767	5.778915166854858	116.0	-0.0020810887056645	0.0020810887056645	-0.119237599626919	0.119237599626919	-0.24973064467974	0.24973064467974	-14.308511955230289	14.308511955230289	-0.0020810887056645	-0.119237599626919	-14.308511955230289	54.952312726810085
2021-09-28	richard	121	j	2	14	outward	Control	bio-rand	left	1	1	1	346.20243883132935	5.995453357696533	120.0	-0.00362502781375	0.00362502781375	-0.2076987943454108	0.2076987943454108	-0.43500333765	0.43500333765	-24.923855321449302	24.923855321449302	-0.00362502781375	-0.2076987943454108	-24.923855321449302	55.62236526734823
2021-09-28	richard	121	j	2	14	outward	Control	bio-rand	left	0	0	0	356.8108651638031	16.603879690170288		-0.0021310040737001	0.0021310040737001	-0.1220975395482011	0.1220975395482011	-0.255720488844012	0.255720488844012	-14.65170474578414	14.65170474578414	-0.0021310040737001	-0.1220975395482011	-14.65170474578414
2021-09-28	richard	121	j	2	14	outward	Control	bio-rand	left	0	0	0	357.0691978931427	16.862212419509888		-0.0010112103262085	0.0010112103262085	-0.0579380838917942	0.0579380838917942	-0.1213452391450199	0.1213452391450199	-6.952570067015311	6.952570067015311	-0.0010112103262085	-0.0579380838917942	-6.952570067015311
2021-09-28	richard	121	j	2	15	outward	Control	bio-rand	left	1	1	1	368.8524570465088	4.338595151901245	87.0	-0.0061847946051182	0.0061847946051182	-0.3543626280285534	0.3543626280285534	-0.742175352614184	0.742175352614184	-42.52351536342641	42.52351536342641	-0.0061847946051182	-0.3543626280285534	-42.52351536342641	54.952312726810085
2021-09-28	richard	121	j	2	15	outward	Control	bio-rand	left	1	1	1	369.3024482727051	4.788586378097534	96.0	0.0021108232913496	0.0021108232913496	0.1209412658922454	0.1209412658922454	0.253298794961952	0.253298794961952	14.51295190706945	14.51295190706945	0.0021108232913496	0.1209412658922454	14.51295190706945	54.952312726810085
2021-09-28	richard	121	j	2	15	outward	Control	bio-rand	left	1	1	1	370.7277822494507	6.21392035484314	124.0	0.0019024432677823	0.0019024432677823	0.1090019700070024	0.1090019700070024	0.228293192133876	0.228293192133876	13.0802364008403	13.0802364008403	0.0019024432677823	0.1090019700070024	13.0802364008403	58.52951089963885
2021-09-28	richard	121	j	2	15	outward	Control	bio-rand	left	1	1	0	373.18672227859497	8.672860383987427	174.0	0.0025683274820212	0.0025683274820212	0.1471543251272765	0.1471543251272765	0.3081992978425439	0.3081992978425439	17.65851901527319	17.65851901527319	0.0025683274820212	0.1471543251272765	17.65851901527319	100.38963781672238
2021-09-28	richard	121	j	2	15	outward	Control	bio-rand	left	1	1	0	373.5941936969757	9.080331802368164	182.0	-0.0012314377763101	0.0012314377763101	-0.0705561873155438	0.0705561873155438	-0.1477725331572119	0.1477725331572119	-8.466742477865266	8.466742477865266	-0.0012314377763101	-0.0705561873155438	-8.466742477865266	104.80243124763044
2021-09-28	richard	121	j	2	15	outward	Control	bio-rand	left	0	0	0	375.3941962718964	10.880334377288818		-0.0045155817746203	0.0045155817746203	-0.2587237777319376	0.2587237777319376	-0.5418698129544359	0.5418698129544359	-31.04685332783252	31.04685332783252	-0.0045155817746203	-0.2587237777319376	-31.04685332783252
2021-09-28	richard	121	j	2	15	outward	Control	bio-rand	left	0	0	0	375.86077404022217	11.346912145614624		0.0024893533451661	0.0024893533451661	0.1426294403947907	0.1426294403947907	0.298722401419932	0.298722401419932	17.115532847374894	17.115532847374894	0.0024893533451661	0.1426294403947907	17.115532847374894
2021-09-28	richard	121	j	2	15	outward	Control	bio-rand	left	0	0	0	376.07754468917847	11.563682794570925		0.0020539380029363	0.0020539380029363	0.1176819789497788	0.1176819789497788	0.246472560352356	0.246472560352356	14.121837473973464	14.121837473973464	0.0020539380029363	0.1176819789497788	14.121837473973464
2021-09-28	richard	121	j	2	15	outward	Control	bio-rand	left	0	0	0	376.3357765674591	11.821914672851562		0.0027395526415491	0.0027395526415491	0.1569648041146794	0.1569648041146794	0.328746316985892	0.328746316985892	18.835776493761536	18.835776493761536	0.0027395526415491	0.1569648041146794	18.835776493761536
2021-09-28	richard	121	j	2	15	outward	Control	bio-rand	left	0	0	0	376.6858723163605	12.17201042175293		-0.0014022556254677	0.0014022556254677	-0.0803433291377766	0.0803433291377766	-0.168270675056124	0.168270675056124	-9.641199496533202	9.641199496533202	-0.0014022556254677	-0.0803433291377766	-9.641199496533202
2021-09-28	richard	121	j	2	15	outward	Control	bio-rand	left	0	0	0	384.89412903785706	20.38026714324951		0.002213323853958	0.002213323853958	0.1268141155274232	0.1268141155274232	0.26559886247496	0.26559886247496	15.217693863290783	15.217693863290783	0.002213323853958	0.1268141155274232	15.217693863290783
2021-09-28	richard	121	j	2	15	outward	Control	bio-rand	left	0	0	0	385.2025320529938	20.68867015838623		0.0010033816594718	0.0010033816594718	0.0574895343285669	0.0574895343285669	0.120405799136616	0.120405799136616	6.898744119428029	6.898744119428029	0.0010033816594718	0.0574895343285669	6.898744119428029
2021-09-28	richard	121	j	2	15	outward	Control	bio-rand	left	0	0	0	385.59411430358887	21.080252408981323		-0.0018499710309747	0.0018499710309747	-0.105995532296316	0.105995532296316	-0.221996523716964	0.221996523716964	-12.71946387555792	12.71946387555792	-0.0018499710309747	-0.105995532296316	-12.71946387555792
2021-09-28	richard	121	j	2	15	outward	Control	bio-rand	left	0	0	0	385.8108642101288	21.29700231552124		-0.0010964401794548	0.0010964401794548	-0.0628213947713266	0.0628213947713266	-0.131572821534576	0.131572821534576	-7.5385673725591955	7.5385673725591955	-0.0010964401794548	-0.0628213947713266	-7.5385673725591955
2021-09-28	richard	121	j	2	16	inward	Control	bio-rand	right	1	1	0	389.4193398952484	0.6043188571929932	12.0	0.0074512478182803	0.0074512478182803	0.4269250520935237	0.4269250520935237	0.894149738193636	0.894149738193636	51.23100625122285	51.23100625122285	-0.0074512478182803	-0.4269250520935237	-51.23100625122285	102.36473856500028
2021-09-28	richard	121	j	2	16	inward	Control	bio-rand	right	1	1	0	389.85243225097656	1.0374112129211426	21.0	0.0055385515822136	0.0055385515822136	0.3173356302763437	0.3173356302763437	0.664626189865632	0.664626189865632	38.08027563316124	38.08027563316124	-0.0055385515822136	-0.3173356302763437	-38.08027563316124	97.89243080922677
2021-09-28	richard	121	j	2	16	inward	Control	bio-rand	right	1	1	0	390.35242915153503	1.5374081134796145	31.0	-0.002399550634208	0.002399550634208	-0.1374841240680584	0.1374841240680584	-0.28794607610496	0.28794607610496	-16.49809488816701	16.49809488816701	0.002399550634208	0.1374841240680584	16.49809488816701	90.64584751558068
2021-09-28	richard	121	j	2	16	inward	Control	bio-rand	right	1	1	1	393.9277918338776	5.112770795822144	102.0	0.0031464727734753	0.0031464727734753	0.1802796102729574	0.1802796102729574	0.3775767328170359	0.3775767328170359	21.63355323275489	21.63355323275489	-0.0031464727734753	-0.1802796102729574	-21.63355323275489	54.65472438159163
2021-09-28	richard	121	j	2	16	inward	Control	bio-rand	right	1	1	1	394.41077709198	5.5957560539245605	112.0	-0.0012459215162299	0.0012459215162299	-0.0713860444845135	0.0713860444845135	-0.149510581947588	0.149510581947588	-8.56632533814163	8.56632533814163	0.0012459215162299	0.0713860444845135	8.56632533814163	54.65472438159163
2021-09-28	richard	121	j	2	16	inward	Control	bio-rand	right	0	0	0	400.52753162384033	11.712510585784912		0.0044208172499986	0.0044208172499986	0.2532941704235507	0.2532941704235507	0.530498069999832	0.530498069999832	30.39530045082608	30.39530045082608	-0.0044208172499986	-0.2532941704235507	-30.39530045082608
2021-09-28	richard	121	j	2	16	inward	Control	bio-rand	right	0	0	0	401.060781955719	12.245760917663574		-0.0020950859092561	0.0020950859092561	-0.1200395803177031	0.1200395803177031	-0.251410309110732	0.251410309110732	-14.404749638124374	14.404749638124374	0.0020950859092561	0.1200395803177031	14.404749638124374
2021-09-28	richard	121	j	2	16	inward	Control	bio-rand	right	0	0	0	402.2191605567932	13.404139518737791		0.0021806361071579	0.0021806361071579	0.1249412455939851	0.1249412455939851	0.261676332858948	0.261676332858948	14.992949471278225	14.992949471278225	-0.0021806361071579	-0.1249412455939851	-14.992949471278225
2021-09-28	richard	121	j	2	16	inward	Control	bio-rand	right	0	0	0	402.6358358860016	13.820814847946169		-0.0010935325738556	0.0010935325738556	-0.0626548012420038	0.0626548012420038	-0.131223908862672	0.131223908862672	-7.518576149040463	7.518576149040463	0.0010935325738556	0.0626548012420038	7.518576149040463
2021-09-28	richard	121	j	2	16	inward	Control	bio-rand	right	0	0	0	404.18578839302063	15.37076735496521		-0.0016263944225006	0.0016263944225006	-0.0931855362329012	0.0931855362329012	-0.195167330700072	0.195167330700072	-11.182264347948148	11.182264347948148	0.0016263944225006	0.0931855362329012	11.182264347948148
2021-09-28	richard	121	j	2	16	inward	Control	bio-rand	right	0	0	0	404.2525315284729	15.43751049041748		-0.0016126959247356	0.0016126959247356	-0.0924006701252973	0.0924006701252973	-0.193523510968272	0.193523510968272	-11.088080415035682	11.088080415035682	0.0016126959247356	0.0924006701252973	11.088080415035682
2021-09-28	richard	121	j	2	16	inward	Control	bio-rand	right	0	0	0	409.635853767395	20.8208327293396		-0.0036610352121828	0.0036610352121828	-0.2097618663068562	0.2097618663068562	-0.439324225461936	0.439324225461936	-25.17142395682275	25.17142395682275	0.0036610352121828	0.2097618663068562	25.17142395682275
2021-09-28	richard	121	j	2	16	inward	Control	bio-rand	right	0	0	0	412.2025349140167	23.387513875961304		-0.0011705908481272	0.0011705908481272	-0.067069915134328	0.067069915134328	-0.140470901775264	0.140470901775264	-8.04838981611937	8.04838981611937	0.0011705908481272	0.067069915134328	8.04838981611937
2021-09-28	richard	121	j	2	16	inward	Control	bio-rand	right	0	0	0	412.7108860015869	23.89586496353149		0.0010593540406599	0.0010593540406599	0.0606965155399424	0.0606965155399424	0.1271224848791879	0.1271224848791879	7.283581864793096	7.283581864793096	-0.0010593540406599	-0.0606965155399424	-7.283581864793096
2021-09-28	richard	121	j	2	17	inward	Control	bio-rand	left	1	1	1	416.760767698288	3.6441609859466553	73.0	0.0010057490134661	0.0010057490134661	0.0576251737210537	0.0576251737210537	0.120689881615932	0.120689881615932	6.915020846526448	6.915020846526448	0.0010057490134661	0.0576251737210537	6.915020846526448	54.65472438159163
2021-09-28	richard	121	j	2	17	inward	Control	bio-rand	left	1	1	1	417.1524405479431	4.035833835601807	81.0	-0.0010191806712407	0.0010191806712407	-0.0583947510234023	0.0583947510234023	-0.1223016805488839	0.1223016805488839	-7.007370122808286	7.007370122808286	-0.0010191806712407	-0.0583947510234023	-7.007370122808286	54.65472438159163
2021-09-28	richard	121	j	2	17	inward	Control	bio-rand	left	0	0	0	427.985997915268	14.869391202926636		-0.0013863616833291	0.0013863616833291	-0.0794326733334097	0.0794326733334097	-0.1663634019994919	0.1663634019994919	-9.531920800009171	9.531920800009171	-0.0013863616833291	-0.0794326733334097	-9.531920800009171
2021-09-28	richard	121	j	2	17	inward	Control	bio-rand	left	0	0	0	429.1358535289765	16.019246816635132		-0.0016647815845513	0.0016647815845513	-0.0953849586058911	0.0953849586058911	-0.199773790146156	0.199773790146156	-11.446195032706934	11.446195032706934	-0.0016647815845513	-0.0953849586058911	-11.446195032706934
2021-09-28	richard	121	j	2	17	inward	Control	bio-rand	left	0	0	0	431.2857854366303	18.16917872428894		-0.0029112158492541	0.0029112158492541	-0.1668003814138536	0.1668003814138536	-0.349345901910492	0.349345901910492	-20.016045769662437	20.016045769662437	-0.0029112158492541	-0.1668003814138536	-20.016045769662437
2021-09-28	richard	121	j	2	17	inward	Control	bio-rand	left	0	0	0	431.9524974822998	18.835890769958496		0.0020122128749757	0.0020122128749757	0.1152913052179932	0.1152913052179932	0.241465544997084	0.241465544997084	13.834956626159183	13.834956626159183	0.0020122128749757	0.1152913052179932	13.834956626159183
2021-09-28	richard	121	j	2	17	inward	Control	bio-rand	left	0	0	0	432.8525321483612	19.735925436019897		0.0025962788223032	0.0025962788223032	0.1487558189571692	0.1487558189571692	0.311553458676384	0.311553458676384	17.850698274860303	17.850698274860303	0.0025962788223032	0.1487558189571692	17.850698274860303
2021-09-28	richard	121	j	2	17	inward	Control	bio-rand	left	0	0	0	433.13586616516113	20.019259452819824		0.0041241633739987	0.0041241633739987	0.2362971553525591	0.2362971553525591	0.494899604879844	0.494899604879844	28.3556586423071	28.3556586423071	0.0041241633739987	0.2362971553525591	28.3556586423071
2021-09-28	richard	121	j	2	17	inward	Control	bio-rand	left	0	0	0	433.4857919216156	20.36918520927429		0.0017302376098866	0.0017302376098866	0.0991353126013051	0.0991353126013051	0.207628513186392	0.207628513186392	11.89623751215662	11.89623751215662	0.0017302376098866	0.0991353126013051	11.89623751215662
2021-09-28	richard	121	j	2	17	inward	Control	bio-rand	left	0	0	0	433.7275154590607	20.61090874671936		0.0016853487247312	0.0016853487247312	0.0965633689348533	0.0965633689348533	0.202241846967744	0.202241846967744	11.587604272182398	11.587604272182398	0.0016853487247312	0.0965633689348533	11.587604272182398
2021-09-28	richard	121	j	2	18	inward	Control	bio-rand	right	1	1	0	439.1860136985779	1.7728562355041504	35.0	0.0020664726830579	0.0020664726830579	0.118400163218293	0.118400163218293	0.2479767219669479	0.2479767219669479	14.208019586195167	14.208019586195167	-0.0020664726830579	-0.118400163218293	-14.208019586195167	87.56463054588204
2021-09-28	richard	121	j	2	18	inward	Control	bio-rand	right	0	0	0	447.010853767395	9.597696304321287		0.0026976349382166	0.0026976349382166	0.1545630966268457	0.1545630966268457	0.323716192585992	0.323716192585992	18.54757159522149	18.54757159522149	-0.0026976349382166	-0.1545630966268457	-18.54757159522149
2021-09-28	richard	121	j	2	18	inward	Control	bio-rand	right	0	0	0	447.8275156021118	10.414358139038086		0.0033156051630174	0.0033156051630174	0.1899701823726823	0.1899701823726823	0.397872619562088	0.397872619562088	22.79642188472188	22.79642188472188	-0.0033156051630174	-0.1899701823726823	-22.79642188472188
2021-09-28	richard	121	j	2	18	inward	Control	bio-rand	right	0	0	0	448.1857919692993	10.772634506225586		-0.0013506365138646	0.0013506365138646	-0.0773857719007042	0.0773857719007042	-0.162076381663752	0.162076381663752	-9.286292628084514	9.286292628084514	0.0013506365138646	0.0773857719007042	9.286292628084514
2021-09-28	richard	121	j	2	18	inward	Control	bio-rand	right	0	0	0	449.6358802318573	12.22272276878357		0.0025572084388163	0.0025572084388163	0.1465172508794122	0.1465172508794122	0.306865012657956	0.306865012657956	17.582070105529464	17.582070105529464	-0.0025572084388163	-0.1465172508794122	-17.582070105529464
2021-09-28	richard	121	j	2	18	inward	Control	bio-rand	right	0	0	0	449.7776055335999	12.364448070526125		0.0026866289392445	0.0026866289392445	0.1539324993364191	0.1539324993364191	0.32239547270934	0.32239547270934	18.47189992037029	18.47189992037029	-0.0026866289392445	-0.1539324993364191	-18.47189992037029
2021-09-28	richard	121	j	2	18	inward	Control	bio-rand	right	0	0	0	450.352438211441	12.93928074836731		-0.0018438282235535	0.0018438282235535	-0.1056435753567196	0.1056435753567196	-0.22125938682642	0.22125938682642	-12.677229042806353	12.677229042806353	0.0018438282235535	0.1056435753567196	12.677229042806353
2021-09-28	richard	121	j	2	18	inward	Control	bio-rand	right	0	0	0	450.8774838447571	13.46432638168335		0.0010575278273091	0.0010575278273091	0.0605918812224512	0.0605918812224512	0.126903339277092	0.126903339277092	7.271025746694144	7.271025746694144	-0.0010575278273091	-0.0605918812224512	-7.271025746694144
2021-09-28	richard	121	j	2	18	inward	Control	bio-rand	right	0	0	0	453.03588032722473	15.622722864151		0.0106035789043384	0.0106035789043384	0.607540318952544	0.607540318952544	1.272429468520608	1.272429468520608	72.90483827430528	72.90483827430528	-0.0106035789043384	-0.607540318952544	-72.90483827430528
2021-09-28	richard	121	j	2	18	inward	Control	bio-rand	right	0	0	0	453.6941251754761	16.280967712402344		-0.0046932199201015	0.0046932199201015	-0.2689016937485414	0.2689016937485414	-0.5631863904121801	0.5631863904121801	-32.268203249824964	32.268203249824964	0.0046932199201015	0.2689016937485414	32.268203249824964
2021-09-28	richard	121	j	2	18	inward	Control	bio-rand	right	0	0	0	454.02750158309937	16.614344120025635		-0.0026279289273175	0.0026279289273175	-0.1505692363956344	0.1505692363956344	-0.3153514712781	0.3153514712781	-18.068308367476128	18.068308367476128	0.0026279289273175	0.1505692363956344	18.068308367476128
2021-09-28	richard	121	j	2	19	inward	Control	bio-rand	right	1	1	1	468.12748503685	6.41875433921814	128.0	0.0112311898032523	0.0112311898032523	0.6434997746367223	0.6434997746367223	1.347742776390276	1.347742776390276	77.21997295640666	77.21997295640666	-0.0112311898032523	-0.6434997746367223	-77.21997295640666	46.44082739246032
2021-09-28	richard	121	j	2	19	inward	Control	bio-rand	right	1	1	0	468.7774472236633	7.068716526031494	141.0	-0.0039144391544312	0.0039144391544312	-0.2242808427096664	0.2242808427096664	-0.469732698531744	0.469732698531744	-26.91370112515997	26.91370112515997	0.0039144391544312	0.2242808427096664	26.91370112515997	36.032339600288566
2021-09-28	richard	121	j	2	19	inward	Control	bio-rand	right	1	1	0	469.336537361145	7.627806663513184	152.0	0.0010434004689066	0.0010434004689066	0.0597824432103192	0.0597824432103192	0.125208056268792	0.125208056268792	7.173893185238312	7.173893185238312	-0.0010434004689066	-0.0597824432103192	-7.173893185238312	25.65987903839717
2021-09-28	richard	121	j	2	19	inward	Control	bio-rand	right	1	1	0	469.486133813858	7.777403116226196	155.0	0.0010237967088924	0.0010237967088924	0.0586592304989182	0.0586592304989182	0.122855605067088	0.122855605067088	7.039107659870194	7.039107659870194	-0.0010237967088924	-0.0586592304989182	-7.039107659870194	23.763218115413416
2021-09-28	richard	121	j	2	19	inward	Control	bio-rand	right	0	0	0	473.14437437057495	11.435643672943115		0.0033970615689072	0.0033970615689072	0.1946372906444724	0.1946372906444724	0.407647388268864	0.407647388268864	23.35647487733669	23.35647487733669	-0.0033970615689072	-0.1946372906444724	-23.35647487733669
2021-09-28	richard	121	j	2	19	inward	Control	bio-rand	right	0	0	0	475.760862827301	14.05213212966919		-0.005801631823075	0.005801631823075	-0.332409017750987	0.332409017750987	-0.696195818769	0.696195818769	-39.889082130118446	39.889082130118446	0.005801631823075	0.332409017750987	39.889082130118446
2021-09-28	richard	121	j	2	19	inward	Control	bio-rand	right	0	0	0	476.07748103141785	14.36875033378601		-0.0044214853489474	0.0044214853489474	-0.253332449673614	0.253332449673614	-0.530578241873688	0.530578241873688	-30.399893960833687	30.399893960833687	0.0044214853489474	0.253332449673614	30.399893960833687
2021-09-28	richard	121	j	2	19	inward	Control	bio-rand	right	0	0	0	476.585874080658	14.877143383026125		0.0016623316563403	0.0016623316563403	0.0952445880592907	0.0952445880592907	0.199479798760836	0.199479798760836	11.429350567114891	11.429350567114891	-0.0016623316563403	-0.0952445880592907	-11.429350567114891
2021-09-28	richard	121	j	2	19	inward	Control	bio-rand	right	0	0	0	477.2358510494232	15.527120351791382		0.0016536179819857	0.0016536179819857	0.0947453312947208	0.0947453312947208	0.198434157838284	0.198434157838284	11.369439755366496	11.369439755366496	-0.0016536179819857	-0.0947453312947208	-11.369439755366496
2021-09-28	richard	122	j	1	0	outward	Control	bio-rand	left	1	1	0	7.48983097076416	7.48983097076416	149.0	-0.0033608640677927	0.0033608640677927	-0.1925633266016915	0.1925633266016915	-0.403303688135124	0.403303688135124	-23.107599192202983	23.107599192202983	-0.0033608640677927	-0.1925633266016915	-23.107599192202983	82.40713105288756
2021-09-28	richard	122	j	1	0	outward	Control	bio-rand	left	1	1	0	8.123178005218506	8.123178005218506	162.0	0.0018589798353077	0.0018589798353077	0.106511698763056	0.106511698763056	0.2230775802369239	0.2230775802369239	12.781403851566727	12.781403851566727	0.0018589798353077	0.106511698763056	12.781403851566727	92.7369357869988
2021-09-28	richard	122	j	1	0	outward	Control	bio-rand	left	1	1	0	8.223133087158203	8.223133087158203	164.0	0.0018003939703683	0.0018003939703683	0.1031549759629049	0.1031549759629049	0.216047276444196	0.216047276444196	12.3785971155486	12.3785971155486	0.0018003939703683	0.1031549759629049	12.3785971155486	93.91325944820112
2021-09-28	richard	122	j	1	0	outward	Control	bio-rand	left	1	1	0	8.414798498153687	8.414798498153687	168.0	0.0010594134161312	0.0010594134161312	0.0606999175038545	0.0606999175038545	0.127129609935744	0.127129609935744	7.283990100462548	7.283990100462548	0.0010594134161312	0.0606999175038545	7.283990100462548	96.47962871858437
2021-09-28	richard	122	j	1	0	outward	Control	bio-rand	left	1	1	0	8.573181390762329	8.573181390762329	171.0	0.0012882169747947	0.0012882169747947	0.073809395752847	0.073809395752847	0.154586036975364	0.154586036975364	8.857127490341647	8.857127490341647	0.0012882169747947	0.073809395752847	8.857127490341647	98.53498434736528
2021-09-28	richard	122	j	1	0	outward	Control	bio-rand	left	1	1	0	8.648480653762817	8.648480653762817	172.0	0.0012355056871066	0.0012355056871066	0.070789261435619	0.070789261435619	0.148260682452792	0.148260682452792	8.494711372274285	8.494711372274285	0.0012355056871066	0.070789261435619	8.494711372274285	99.2898263376928
2021-09-28	richard	122	j	1	0	outward	Control	bio-rand	left	0	0	0	9.456482648849487	9.456482648849487		-0.0023324613476805	0.0023324613476805	-0.1336401910994887	0.1336401910994887	-0.2798953617216599	0.2798953617216599	-16.03682293193865	16.03682293193865	-0.0023324613476805	-0.1336401910994887	-16.03682293193865
2021-09-28	richard	122	j	1	0	outward	Control	bio-rand	left	0	0	0	9.939805507659912	9.939805507659912		0.0014383668848732	0.0014383668848732	0.0824123518946139	0.0824123518946139	0.172604026184784	0.172604026184784	9.889482227353673	9.889482227353673	0.0014383668848732	0.0824123518946139	9.889482227353673
2021-09-28	richard	122	j	1	0	outward	Control	bio-rand	left	0	0	0	10.039892435073853	10.039892435073853		0.0013872991883142	0.0013872991883142	0.0794863884123284	0.0794863884123284	0.166475902597704	0.166475902597704	9.538366609479418	9.538366609479418	0.0013872991883142	0.0794863884123284	9.538366609479418
2021-09-28	richard	122	j	1	0	outward	Control	bio-rand	left	0	0	0	10.173228979110718	10.173228979110718		0.0013589376366959	0.0013589376366959	0.0778613912041574	0.0778613912041574	0.163072516403508	0.163072516403508	9.343366944498896	9.343366944498896	0.0013589376366959	0.0778613912041574	9.343366944498896
2021-09-28	richard	122	j	1	0	outward	Control	bio-rand	left	0	0	0	19.71481394767761	19.71481394767761		-0.0027858733779016	0.0027858733779016	-0.1596187868116159	0.1596187868116159	-0.334304805348192	0.334304805348192	-19.154254417393915	19.154254417393915	-0.0027858733779016	-0.1596187868116159	-19.154254417393915
2021-09-28	richard	122	j	1	0	outward	Control	bio-rand	left	0	0	0	20.23982095718384	20.23982095718384		0.0018589637637812	0.0018589637637812	0.1065107779324172	0.1065107779324172	0.223075651653744	0.223075651653744	12.781293351890074	12.781293351890074	0.0018589637637812	0.1065107779324172	12.781293351890074
2021-09-28	richard	122	j	1	1	outward	Control	bio-rand	left	0	0	0	34.2065532207489	9.87277889251709		-0.0046605325118527	0.0046605325118527	-0.267028843212664	0.267028843212664	-0.5592639014223241	0.5592639014223241	-32.04346118551968	32.04346118551968	-0.0046605325118527	-0.267028843212664	-32.04346118551968
2021-09-28	richard	122	j	1	1	outward	Control	bio-rand	left	0	0	0	34.681525230407715	10.347750902175903		0.0045577436548765	0.0045577436548765	0.2611394755269539	0.2611394755269539	0.5469292385851799	0.5469292385851799	31.336737063234462	31.336737063234462	0.0045577436548765	0.2611394755269539	31.336737063234462
2021-09-28	richard	122	j	1	1	outward	Control	bio-rand	left	0	0	0	35.33146643638611	10.997692108154297		-0.0018147031689994	0.0018147031689994	-0.1039748326526813	0.1039748326526813	-0.217764380279928	0.217764380279928	-12.476979918321764	12.476979918321764	-0.0018147031689994	-0.1039748326526813	-12.476979918321764
2021-09-28	richard	122	j	1	1	outward	Control	bio-rand	left	0	0	0	36.52312994003296	12.189355611801147		0.0016817848091353	0.0016817848091353	0.0963591716126673	0.0963591716126673	0.201814177096236	0.201814177096236	11.563100593520089	11.563100593520089	0.0016817848091353	0.0963591716126673	11.563100593520089
2021-09-28	richard	122	j	1	1	outward	Control	bio-rand	left	0	0	0	36.82323360443115	12.48945927619934		-0.0031710786050066	0.0031710786050066	-0.1816894205711108	0.1816894205711108	-0.380529432600792	0.380529432600792	-21.802730468533294	21.802730468533294	-0.0031710786050066	-0.1816894205711108	-21.802730468533294
2021-09-28	richard	122	j	1	1	outward	Control	bio-rand	left	0	0	0	37.2982234954834	12.964449167251589		0.0024194702083317	0.0024194702083317	0.1386254315950444	0.1386254315950444	0.290336424999804	0.290336424999804	16.63505179140533	16.63505179140533	0.0024194702083317	0.1386254315950444	16.63505179140533
2021-09-28	richard	122	j	1	1	outward	Control	bio-rand	left	0	0	0	41.281492710113525	16.947718381881714		-0.001938378581937	0.001938378581937	-0.1110609118435435	0.1110609118435435	-0.23260542983244	0.23260542983244	-13.327309421225223	13.327309421225223	-0.001938378581937	-0.1110609118435435	-13.327309421225223
2021-09-28	richard	122	j	1	1	outward	Control	bio-rand	left	0	0	0	41.84818482398987	17.514410495758057		0.0021431781137806	0.0021431781137806	0.1227950606644369	0.1227950606644369	0.257181373653672	0.257181373653672	14.735407279732428	14.735407279732428	0.0021431781137806	0.1227950606644369	14.735407279732428
2021-09-28	richard	122	j	1	1	outward	Control	bio-rand	left	0	0	0	42.406559228897095	18.072784900665283		-0.001004223541346	0.001004223541346	-0.0575377706068071	0.0575377706068071	-0.12050682496152	0.12050682496152	-6.904532472816856	6.904532472816856	-0.001004223541346	-0.0575377706068071	-6.904532472816856
2021-09-28	richard	122	j	1	2	inward	Control	bio-rand	left	1	1	1	53.51480579376221	4.881037712097168	98.0	-0.0023203272140897	0.0023203272140897	-0.132944956456688	0.132944956456688	-0.278439265690764	0.278439265690764	-15.953394774802565	15.953394774802565	-0.0023203272140897	-0.132944956456688	-15.953394774802565	54.65472438159163
2021-09-28	richard	122	j	1	2	inward	Control	bio-rand	left	1	1	1	54.02312684059143	5.389358758926392	108.0	0.0018513397549889	0.0018513397549889	0.1060739544056478	0.1060739544056478	0.222160770598668	0.222160770598668	12.728874528677744	12.728874528677744	0.0018513397549889	0.1060739544056478	12.728874528677744	54.65472438159163
2021-09-28	richard	122	j	1	2	inward	Control	bio-rand	left	0	0	0	58.73980927467346	10.106041193008425		-0.0031907387869773	0.0031907387869773	-0.1828158660224911	0.1828158660224911	-0.382888654437276	0.382888654437276	-21.937903922698933	21.937903922698933	-0.0031907387869773	-0.1828158660224911	-21.937903922698933
2021-09-28	richard	122	j	1	2	inward	Control	bio-rand	left	0	0	0	59.364888191223145	10.731120109558104		0.0034772170825381	0.0034772170825381	0.1992298632802263	0.1992298632802263	0.417266049904572	0.417266049904572	23.90758359362716	23.90758359362716	0.0034772170825381	0.1992298632802263	23.90758359362716
2021-09-28	richard	122	j	1	2	inward	Control	bio-rand	left	0	0	0	59.97323131561279	11.339463233947754		-0.0052138765440464	0.0052138765440464	-0.2987331208761142	0.2987331208761142	-0.625665185285568	0.625665185285568	-35.847974505133706	35.847974505133706	-0.0052138765440464	-0.2987331208761142	-35.847974505133706
2021-09-28	richard	122	j	1	2	inward	Control	bio-rand	left	0	0	0	60.59819030761719	11.964422225952148		0.0031445241574666	0.0031445241574666	0.1801679627997673	0.1801679627997673	0.377342898895992	0.377342898895992	21.620155535972074	21.620155535972074	0.0031445241574666	0.1801679627997673	21.620155535972074
2021-09-28	richard	122	j	1	2	inward	Control	bio-rand	left	0	0	0	61.23980641365051	12.606038331985474		-0.0012432440278727	0.0012432440278727	-0.0712326357019505	0.0712326357019505	-0.1491892833447239	0.1491892833447239	-8.54791628423407	8.54791628423407	-0.0012432440278727	-0.0712326357019505	-8.54791628423407
2021-09-28	richard	122	j	1	2	inward	Control	bio-rand	left	0	0	0	69.08990478515625	20.45613670349121		0.0011092891624657	0.0011092891624657	0.0635575872688865	0.0635575872688865	0.133114699495884	0.133114699495884	7.626910472266381	7.626910472266381	0.0011092891624657	0.0635575872688865	7.626910472266381
2021-09-28	richard	122	j	1	2	inward	Control	bio-rand	left	0	0	0	69.43157625198364	20.797808170318604		-0.0012973141835264	0.0012973141835264	-0.074330627418523	0.074330627418523	-0.155677702023168	0.155677702023168	-8.919675290222763	8.919675290222763	-0.0012973141835264	-0.074330627418523	-8.919675290222763
2021-09-28	richard	122	j	1	3	outward	Control	bio-rand	left	1	1	0	73.93147444725037	0.9939112663269044	20.0	0.0019016747269839	0.0019016747269839	0.1089579358628705	0.1089579358628705	0.228200967238068	0.228200967238068	13.074952303544467	13.074952303544467	0.0019016747269839	0.1089579358628705	13.074952303544467	13.844270030937308
2021-09-28	richard	122	j	1	3	outward	Control	bio-rand	left	1	1	1	78.66480731964111	5.727244138717651	115.0	0.0033692392838774	0.0033692392838774	0.1930431911358548	0.1930431911358548	0.404308714065288	0.404308714065288	23.165182936302585	23.165182936302585	0.0033692392838774	0.1930431911358548	23.165182936302585	54.952312726810085
2021-09-28	richard	122	j	1	3	outward	Control	bio-rand	left	0	0	0	94.78984689712524	21.852283716201782		-0.0018721017454547	0.0018721017454547	-0.107263528833629	0.107263528833629	-0.224652209454564	0.224652209454564	-12.871623460035488	12.871623460035488	-0.0018721017454547	-0.107263528833629	-12.871623460035488
2021-09-28	richard	122	j	1	4	outward	Control	bio-rand	right	1	1	0	97.95688366889954	0.7188513278961182	15.0	-0.0014345490582792	0.0014345490582792	-0.0821936065438649	0.0821936065438649	-0.172145886993504	0.172145886993504	-9.863232785263792	9.863232785263792	0.0014345490582792	0.0821936065438649	9.863232785263792	11.090721345705532
2021-09-28	richard	122	j	1	4	outward	Control	bio-rand	right	1	1	0	98.1814980506897	0.9434657096862792	19.0	0.0011757928480292	0.0011757928480292	0.0673679677737401	0.0673679677737401	0.141095141763504	0.141095141763504	8.084156132848818	8.084156132848818	-0.0011757928480292	-0.0673679677737401	-8.084156132848818	13.302795209592484
2021-09-28	richard	122	j	1	6	outward	Control	bio-rand	left	1	1	1	150.65679144859314	4.821279525756836	97.0	-0.0055637503105669	0.0055637503105669	-0.3187794110600844	0.3187794110600844	-0.667650037268028	0.667650037268028	-38.25352932721013	38.25352932721013	-0.0055637503105669	-0.3187794110600844	-38.25352932721013	54.952312726810085
2021-09-28	richard	122	j	1	6	outward	Control	bio-rand	left	0	0	0	155.4815034866333	9.645991563796995		-0.0020779177728348	0.0020779177728348	-0.1190559185586577	0.1190559185586577	-0.2493501327401759	0.2493501327401759	-14.286710227038936	14.286710227038936	-0.0020779177728348	-0.1190559185586577	-14.286710227038936
2021-09-28	richard	122	j	1	6	outward	Control	bio-rand	left	0	0	0	155.67315936088562	9.837647438049316		-0.0023579906776593	0.0023579906776593	-0.1351029139610708	0.1351029139610708	-0.282958881319116	0.282958881319116	-16.2123496753285	16.2123496753285	-0.0023579906776593	-0.1351029139610708	-16.2123496753285
2021-09-28	richard	122	j	1	7	outward	Control	bio-rand	right	0	0	0	191.05655241012573	20.922752618789676		-0.0027240172535972	0.0027240172535972	-0.1560746919519372	0.1560746919519372	-0.326882070431664	0.326882070431664	-18.728963034232468	18.728963034232468	0.0027240172535972	0.1560746919519372	18.728963034232468
2021-09-28	richard	122	j	1	7	outward	Control	bio-rand	right	0	0	0	191.231470823288	21.097671031951904		-0.0032129274496828	0.0032129274496828	-0.1840871827485556	0.1840871827485556	-0.385551293961936	0.385551293961936	-22.090461929826677	22.090461929826677	0.0032129274496828	0.1840871827485556	22.090461929826677
2021-09-28	richard	122	j	1	8	inward	Control	bio-rand	left	1	1	0	195.43146586418152	0.9963035583496094	20.0	-0.0017026194148085	0.0017026194148085	-0.097552906585561	0.097552906585561	-0.20431432977702	0.20431432977702	-11.706348790267327	11.706348790267327	-0.0017026194148085	-0.097552906585561	-11.706348790267327	98.19383283289616
2021-09-28	richard	122	j	1	8	inward	Control	bio-rand	left	1	1	1	200.3065173625946	5.871355056762695	118.0	-0.0055019486561708	0.0055019486561708	-0.3152384370962617	0.3152384370962617	-0.660233838740496	0.660233838740496	-37.82861245155141	37.82861245155141	-0.0055019486561708	-0.3152384370962617	-37.82861245155141	54.282956754128975
2021-09-28	richard	122	j	1	8	inward	Control	bio-rand	left	1	1	1	200.83146286010745	6.396300554275513	128.0	-0.0011566474238024	0.0011566474238024	-0.066271015768557	0.066271015768557	-0.138797690856288	0.138797690856288	-7.95252189222684	7.95252189222684	-0.0011566474238024	-0.066271015768557	-7.95252189222684	46.44082739246032
2021-09-28	richard	122	j	1	8	inward	Control	bio-rand	left	0	0	0	204.0814998149872	9.646337509155272		0.0019260895714388	0.0019260895714388	0.1103568034076047	0.1103568034076047	0.2311307485726559	0.2311307485726559	13.242816408912564	13.242816408912564	0.0019260895714388	0.1103568034076047	13.242816408912564
2021-09-28	richard	122	j	1	8	inward	Control	bio-rand	left	0	0	0	204.43155336380005	9.99639105796814		-0.0010217185066563	0.0010217185066563	-0.0585401582818151	0.0585401582818151	-0.122606220798756	0.122606220798756	-7.024818993817812	7.024818993817812	-0.0010217185066563	-0.0585401582818151	-7.024818993817812
2021-09-28	richard	122	j	1	8	inward	Control	bio-rand	left	0	0	0	205.8315644264221	11.39640212059021		-0.0128411108330296	0.0128411108330296	-0.7357414549923168	0.7357414549923168	-1.540933299963552	1.540933299963552	-88.28897459907802	88.28897459907802	-0.0128411108330296	-0.7357414549923168	-88.28897459907802
2021-09-28	richard	122	j	1	8	inward	Control	bio-rand	left	0	0	0	215.79818725585935	21.363024950027462		-0.0013015397571346	0.0013015397571346	-0.0745727349522947	0.0745727349522947	-0.156184770856152	0.156184770856152	-8.948728194275372	8.948728194275372	-0.0013015397571346	-0.0745727349522947	-8.948728194275372
2021-09-28	richard	122	j	1	8	inward	Control	bio-rand	left	0	0	0	216.2814826965332	21.84632039070129		-0.0018830658202092	0.0018830658202092	-0.1078917240433278	0.1078917240433278	-0.225967898425104	0.225967898425104	-12.94700688519934	12.94700688519934	-0.0018830658202092	-0.1078917240433278	-12.94700688519934
2021-09-28	richard	122	j	1	9	inward	Control	bio-rand	right	1	1	0	220.78147292137143	2.0354349613189697	41.0	-0.0015554886869314	0.0015554886869314	-0.0891229368415154	0.0891229368415154	-0.186658642431768	0.186658642431768	-10.694752420981851	10.694752420981851	0.0015554886869314	0.0891229368415154	10.694752420981851	82.9566925281131
2021-09-28	richard	122	j	1	11	inward	Control	bio-rand	right	0	0	0	283.1397976875305	15.804152250289915		0.0013214529088536	0.0013214529088536	0.0757136745025971	0.0757136745025971	0.158574349062432	0.158574349062432	9.085640940311656	9.085640940311656	-0.0013214529088536	-0.0757136745025971	-9.085640940311656
2021-09-28	richard	122	j	1	11	inward	Control	bio-rand	right	0	0	0	283.3481605052948	16.0125150680542		-0.001036151339346	0.001036151339346	-0.0593670986813533	0.0593670986813533	-0.12433816072152	0.12433816072152	-7.124051841762403	7.124051841762403	0.001036151339346	0.0593670986813533	7.124051841762403
2021-09-28	richard	122	j	1	11	inward	Control	bio-rand	right	0	0	0	286.8148787021637	19.479233264923096		0.00750658837965	0.00750658837965	0.4300958326958923	0.4300958326958923	0.900790605558	0.900790605558	51.61149992350708	51.61149992350708	-0.00750658837965	-0.4300958326958923	-51.61149992350708
2021-09-28	richard	122	j	1	11	inward	Control	bio-rand	right	0	0	0	288.2814984321594	20.945852994918823		0.0029555386285332	0.0029555386285332	0.1693398896028359	0.1693398896028359	0.354664635423984	0.354664635423984	20.320786752340315	20.320786752340315	-0.0029555386285332	-0.1693398896028359	-20.320786752340315
2021-09-28	richard	122	j	1	11	inward	Control	bio-rand	right	0	0	0	290.573148727417	23.23750329017639		0.0026967319055466	0.0026967319055466	0.1545113566660923	0.1545113566660923	0.323607828665592	0.323607828665592	18.54136279993108	18.54136279993108	-0.0026967319055466	-0.1545113566660923	-18.54136279993108
2021-09-28	richard	122	j	1	11	inward	Control	bio-rand	right	0	0	0	291.09821677207947	23.762571334838867		0.0027349611276166	0.0027349611276166	0.1567017297447717	0.1567017297447717	0.328195335313992	0.328195335313992	18.804207569372608	18.804207569372608	-0.0027349611276166	-0.1567017297447717	-18.804207569372608
2021-09-28	richard	122	j	1	12	inward	Control	bio-rand	left	1	1	0	299.7898426055908	8.155821561813354	162.0	-0.0037116247999113	0.0037116247999113	-0.2126604361710061	0.2126604361710061	-0.445394975989356	0.445394975989356	-25.519252340520737	25.519252340520737	-0.0037116247999113	-0.2126604361710061	-25.519252340520737	18.81981449619797
2021-09-28	richard	122	j	1	12	inward	Control	bio-rand	left	1	1	0	299.84844970703125	8.214428663253784	163.0	-0.0034093087348995	0.0034093087348995	-0.1953390015668273	0.1953390015668273	-0.40911704818794	0.40911704818794	-23.44068018801929	23.44068018801929	-0.0034093087348995	-0.1953390015668273	-23.44068018801929	18.59333997929169
2021-09-28	richard	122	j	1	12	inward	Control	bio-rand	left	1	1	0	300.1575939655304	8.52357292175293	170.0	-0.0053697887936511	0.0053697887936511	-0.3076662347528537	0.3076662347528537	-0.644374655238132	0.644374655238132	-36.91994817034245	36.91994817034245	-0.0053697887936511	-0.3076662347528537	-36.91994817034245	13.805265515243024
2021-09-28	richard	122	j	1	12	inward	Control	bio-rand	left	0	0	0	301.27316331863403	9.639142274856567		-0.0034792201628847	0.0034792201628847	-0.1993446313301121	0.1993446313301121	-0.417506419546164	0.417506419546164	-23.92135575961345	23.92135575961345	-0.0034792201628847	-0.1993446313301121	-23.92135575961345
2021-09-28	richard	122	j	1	12	inward	Control	bio-rand	left	0	0	0	303.4648268222809	11.830805778503418		-0.0016414358749381	0.0016414358749381	-0.0940473479753167	0.0940473479753167	-0.1969723049925719	0.1969723049925719	-11.28568175703801	11.28568175703801	-0.0016414358749381	-0.0940473479753167	-11.28568175703801
2021-09-28	richard	122	j	1	12	inward	Control	bio-rand	left	0	0	0	303.79824328422546	12.164222240447998		-0.0027692396971256	0.0027692396971256	-0.1586657471053832	0.1586657471053832	-0.332308763655072	0.332308763655072	-19.03988965264599	19.03988965264599	-0.0027692396971256	-0.1586657471053832	-19.03988965264599
2021-09-28	richard	122	j	1	12	inward	Control	bio-rand	left	0	0	0	304.13147020339966	12.497449159622192		-0.0025787098704056	0.0025787098704056	-0.1477491921629683	0.1477491921629683	-0.309445184448672	0.309445184448672	-17.7299030595562	17.7299030595562	-0.0025787098704056	-0.1477491921629683	-17.7299030595562
2021-09-28	richard	122	j	1	12	inward	Control	bio-rand	left	0	0	0	304.2231273651123	12.58910632133484		-0.0011587197465581	0.0011587197465581	-0.0663897511162475	0.0663897511162475	-0.139046369586972	0.139046369586972	-7.966770133949702	7.966770133949702	-0.0011587197465581	-0.0663897511162475	-7.966770133949702
2021-09-28	richard	122	j	1	12	inward	Control	bio-rand	left	0	0	0	305.48979330062866	13.855772256851196		-0.0031810123693793	0.0031810123693793	-0.1822585833443439	0.1822585833443439	-0.381721484325516	0.381721484325516	-21.87103000132128	21.87103000132128	-0.0031810123693793	-0.1822585833443439	-21.87103000132128
2021-09-28	richard	122	j	1	12	inward	Control	bio-rand	left	0	0	0	305.68979001045227	14.055768966674805		-0.0018206350009805	0.0018206350009805	-0.1043147015899791	0.1043147015899791	-0.21847620011766	0.21847620011766	-12.517764190797498	12.517764190797498	-0.0018206350009805	-0.1043147015899791	-12.517764190797498
2021-09-28	richard	122	j	1	12	inward	Control	bio-rand	left	0	0	0	307.7564914226532	16.122470378875732		0.0015211221093073	0.0015211221093073	0.0871538769873457	0.0871538769873457	0.182534653116876	0.182534653116876	10.458465238481493	10.458465238481493	0.0015211221093073	0.0871538769873457	10.458465238481493
2021-09-28	richard	122	j	1	13	inward	Control	bio-rand	left	0	0	0	333.348170042038	17.364716291427612		-0.0012451323093716	0.0012451323093716	-0.0713408262623702	0.0713408262623702	-0.149415877124592	0.149415877124592	-8.560899151484424	8.560899151484424	-0.0012451323093716	-0.0713408262623702	-8.560899151484424
2021-09-28	richard	122	j	1	13	inward	Control	bio-rand	left	0	0	0	334.13990688323975	18.156453132629395		-0.0024669154085704	0.0024669154085704	-0.141343841326875	0.141343841326875	-0.296029849028448	0.296029849028448	-16.961260959225005	16.961260959225005	-0.0024669154085704	-0.141343841326875	-16.961260959225005
2021-09-28	richard	122	j	1	13	inward	Control	bio-rand	left	0	0	0	336.3398847579956	20.35643100738525		-0.001749887229642	0.001749887229642	-0.1002611528823264	0.1002611528823264	-0.20998646755704	0.20998646755704	-12.031338345879178	12.031338345879178	-0.001749887229642	-0.1002611528823264	-12.031338345879178
2021-09-28	richard	122	j	1	13	inward	Control	bio-rand	left	0	0	0	337.7481541633606	21.764700412750244		-0.0051542303656949	0.0051542303656949	-0.2953156465924886	0.2953156465924886	-0.618507643883388	0.618507643883388	-35.43787759109864	35.43787759109864	-0.0051542303656949	-0.2953156465924886	-35.43787759109864
2021-09-28	richard	122	j	1	13	inward	Control	bio-rand	left	0	0	0	338.41490030288696	22.43144655227661		0.0026498436430555	0.0026498436430555	0.1518248571166507	0.1518248571166507	0.31798123716666	0.31798123716666	18.21898285399809	18.21898285399809	0.0026498436430555	0.1518248571166507	18.21898285399809
2021-09-28	richard	122	j	1	14	inward	Control	bio-rand	left	0	0	0	357.6398193836212	17.354860544204712		-0.0013166088877365	0.0013166088877365	-0.075436132536715	0.075436132536715	-0.15799306652838	0.15799306652838	-9.052335904405806	9.052335904405806	-0.0013166088877365	-0.075436132536715	-9.052335904405806
2021-09-28	richard	122	j	1	15	inward	Control	bio-rand	right	1	1	1	367.3147885799408	2.7375075817108154	55.0	-0.0028422804531774	0.0028422804531774	-0.162850674159596	0.162850674159596	-0.341073654381288	0.341073654381288	-19.542080899151525	19.542080899151525	0.0028422804531774	0.162850674159596	19.542080899151525	69.46249637498128
2021-09-28	richard	122	j	1	15	inward	Control	bio-rand	right	0	0	0	375.08987379074097	10.512592792510986		-0.0033103491113238	0.0033103491113238	-0.1896690327937364	0.1896690327937364	-0.397241893358856	0.397241893358856	-22.76028393524837	22.76028393524837	0.0033103491113238	0.1896690327937364	22.76028393524837
2021-09-28	richard	122	j	1	15	inward	Control	bio-rand	right	0	0	0	377.09817719459534	12.520896196365356		-0.0012550116258271	0.0012550116258271	-0.0719068693997445	0.0719068693997445	-0.150601395099252	0.150601395099252	-8.62882432796934	8.62882432796934	0.0012550116258271	0.0719068693997445	8.62882432796934
2021-09-28	richard	122	j	1	15	inward	Control	bio-rand	right	0	0	0	379.63146328926086	15.054182291030884		0.0020628414595086	0.0020628414595086	0.1181921094344496	0.1181921094344496	0.247540975141032	0.247540975141032	14.183053132133963	14.183053132133963	-0.0020628414595086	-0.1181921094344496	-14.183053132133963
2021-09-28	richard	122	j	1	15	inward	Control	bio-rand	right	0	0	0	383.8565628528595	19.27928185462952		-0.0045931125881915	0.0045931125881915	-0.263165966131783	0.263165966131783	-0.5511735105829799	0.5511735105829799	-31.57991593581397	31.57991593581397	0.0045931125881915	0.263165966131783	31.57991593581397
2021-09-28	richard	122	j	1	16	inward	Control	bio-rand	right	0	0	0	399.03155064582825	10.147615432739258		0.0020820457371639	0.0020820457371639	0.1192924334926957	0.1192924334926957	0.249845488459668	0.249845488459668	14.315092019123492	14.315092019123492	-0.0020820457371639	-0.1192924334926957	-14.315092019123492
2021-09-28	richard	122	j	1	16	inward	Control	bio-rand	right	0	0	0	401.5565519332886	12.672616720199583		-0.0028056183692923	0.0028056183692923	-0.1607500914848252	0.1607500914848252	-0.336674204315076	0.336674204315076	-19.290010978179023	19.290010978179023	0.0028056183692923	0.1607500914848252	19.290010978179023
2021-09-28	richard	122	j	1	16	inward	Control	bio-rand	right	0	0	0	402.6815631389618	13.797627925872805		-0.0022346716374119	0.0022346716374119	-0.1280372534212908	0.1280372534212908	-0.2681605964894279	0.2681605964894279	-15.364470410554905	15.364470410554905	0.0022346716374119	0.1280372534212908	15.364470410554905
2021-09-28	richard	122	j	1	16	inward	Control	bio-rand	right	0	0	0	402.814888715744	13.93095350265503		-0.0017834937035003	0.0017834937035003	-0.1021866619987238	0.1021866619987238	-0.214019244420036	0.214019244420036	-12.262399439846858	12.262399439846858	0.0017834937035003	0.1021866619987238	12.262399439846858
2021-09-28	richard	122	j	1	16	inward	Control	bio-rand	right	0	0	0	406.1565432548523	17.272608041763306		0.0058174194186179	0.0058174194186179	0.3333135803442547	0.3333135803442547	0.698090330234148	0.698090330234148	39.99762964131057	39.99762964131057	-0.0058174194186179	-0.3333135803442547	-39.99762964131057
2021-09-28	richard	122	j	1	17	outward	Control	bio-rand	left	1	1	0	413.71480655670166	0.5187451839447021	11.0	-0.0083381764429028	0.0083381764429028	-0.4777423190137359	0.4777423190137359	-1.000581173148336	1.000581173148336	-57.32907828164832	57.32907828164832	-0.0083381764429028	-0.4777423190137359	-57.32907828164832	9.776395694393228
2021-09-28	richard	122	j	1	17	outward	Control	bio-rand	left	0	0	0	423.7648949623108	10.568833589553831		-0.0036541181260094	0.0036541181260094	-0.2093655464625921	0.2093655464625921	-0.438494175121128	0.438494175121128	-25.123865575511054	25.123865575511054	-0.0036541181260094	-0.2093655464625921	-25.123865575511054
2021-09-28	richard	122	j	1	17	outward	Control	bio-rand	left	0	0	0	425.4482305049896	12.252169132232666		-0.0015151074275924	0.0015151074275924	-0.0868092611099674	0.0868092611099674	-0.181812891311088	0.181812891311088	-10.417111333196098	10.417111333196098	-0.0015151074275924	-0.0868092611099674	-10.417111333196098
2021-09-28	richard	122	j	1	17	outward	Control	bio-rand	left	0	0	0	430.8647952079773	17.668733835220337		-0.0030961171816317	0.0030961171816317	-0.1773944473854357	0.1773944473854357	-0.371534061795804	0.371534061795804	-21.28733368625229	21.28733368625229	-0.0030961171816317	-0.1773944473854357	-21.28733368625229
2021-09-28	richard	122	j	1	19	outward	Control	bio-rand	left	1	1	0	463.50701451301575	1.7231836318969729	35.0	-0.0018901637519006	0.0018901637519006	-0.1082984055725172	0.1082984055725172	-0.226819650228072	0.226819650228072	-12.995808668702066	12.995808668702066	-0.0018901637519006	-0.1082984055725172	-12.995808668702066	23.55745805882084
2021-09-28	richard	122	j	1	19	outward	Control	bio-rand	left	1	1	0	463.7648258209229	1.9809949398040767	40.0	0.003539358892406	0.003539358892406	0.2027903267169614	0.2027903267169614	0.42472306708872	0.42472306708872	24.33483920603537	24.33483920603537	0.003539358892406	0.2027903267169614	24.33483920603537	27.302503204235453
2021-09-28	richard	122	j	1	19	outward	Control	bio-rand	left	1	1	1	467.1648137569428	5.380982875823975	108.0	0.0023526914143853	0.0023526914143853	0.1347992885409419	0.1347992885409419	0.282322969726236	0.282322969726236	16.175914624913034	16.175914624913034	0.0023526914143853	0.1347992885409419	16.175914624913034	54.952312726810085
2021-09-28	richard	122	j	1	19	outward	Control	bio-rand	left	1	1	1	467.90742230415344	6.123591423034668	122.0	-0.0035457362169711	0.0035457362169711	-0.2031557204991267	0.2031557204991267	-0.4254883460365319	0.4254883460365319	-24.37868645989521	24.37868645989521	-0.0035457362169711	-0.2031557204991267	-24.37868645989521	58.00767247105358
2021-09-28	richard	122	j	1	19	outward	Control	bio-rand	left	0	0	0	472.1232290267944	10.33939814567566		-0.00152619135764	0.00152619135764	-0.0874443235221132	0.0874443235221132	-0.1831429629168	0.1831429629168	-10.493318822653585	10.493318822653585	-0.00152619135764	-0.0874443235221132	-10.493318822653585
2021-09-28	richard	122	j	1	19	outward	Control	bio-rand	left	0	0	0	472.331461429596	10.547630548477173		-0.0010186246992798	0.0010186246992798	-0.0583628961765152	0.0583628961765152	-0.122234963913576	0.122234963913576	-7.003547541181824	7.003547541181824	-0.0010186246992798	-0.0583628961765152	-7.003547541181824
2021-09-28	richard	122	j	1	19	outward	Control	bio-rand	left	0	0	0	474.3232188224793	12.539387941360474		0.0012643331046636	0.0012643331046636	0.0724409507958964	0.0724409507958964	0.151719972559632	0.151719972559632	8.692914095507573	8.692914095507573	0.0012643331046636	0.0724409507958964	8.692914095507573
2021-09-28	richard	122	j	1	19	outward	Control	bio-rand	left	0	0	0	475.9315049648285	14.147674083709717		0.0018883572900259	0.0018883572900259	0.1081949029312456	0.1081949029312456	0.226602874803108	0.226602874803108	12.983388351749474	12.983388351749474	0.0018883572900259	0.1081949029312456	12.983388351749474
2021-09-28	richard	122	j	2	1	inward	Control	silh-ellipse	right	0	0	0	45.48476886749268	21.19363832473755		-0.0036553280461463	0.0036553280461463	-0.2094348697799844	0.2094348697799844	-0.438639365537556	0.438639365537556	-25.13218437359813	25.13218437359813	0.0036553280461463	0.2094348697799844	25.13218437359813
2021-09-28	richard	122	j	2	1	inward	Control	silh-ellipse	right	0	0	0	45.71813440322876	21.427003860473636		-0.0018590970101831	0.0018590970101831	-0.1065184123888814	0.1065184123888814	-0.2230916412219719	0.2230916412219719	-12.782209486665774	12.782209486665774	0.0018590970101831	0.1065184123888814	12.782209486665774
2021-09-28	richard	122	j	2	1	inward	Control	silh-ellipse	right	0	0	0	46.07649636268616	21.78536581993103		0.0012467341753419	0.0012467341753419	0.071432606421814	0.071432606421814	0.149608101041028	0.149608101041028	8.571912770617683	8.571912770617683	-0.0012467341753419	-0.071432606421814	-8.571912770617683
2021-09-28	richard	122	j	2	2	outward	Control	silh-ellipse	left	1	1	0	55.80265402793884	7.211687088012695	144.0	-0.0053126792263154	0.0053126792263154	-0.3043940975747	0.3043940975747	-0.637521507157848	0.637521507157848	-36.527291708964	36.527291708964	-0.0053126792263154	-0.3043940975747	-36.527291708964	77.14799770345613
2021-09-28	richard	122	j	2	2	outward	Control	silh-ellipse	left	1	1	0	56.11005640029907	7.519089460372925	151.0	-0.0125669762024429	0.0125669762024429	-0.720034697641321	0.720034697641321	-1.508037144293148	1.508037144293148	-86.40416371695852	86.40416371695852	-0.0125669762024429	-0.720034697641321	-86.40416371695852	83.49150796057238
2021-09-28	richard	122	j	2	2	outward	Control	silh-ellipse	left	1	1	0	56.2347469329834	7.643779993057251	153.0	-0.0119625448060131	0.0119625448060131	-0.6854033296206947	0.6854033296206947	-1.435505376721572	1.435505376721572	-82.24839955448337	82.24839955448337	-0.0119625448060131	-0.6854033296206947	-82.24839955448337	85.89358551088785
2021-09-28	richard	122	j	2	2	outward	Control	silh-ellipse	left	1	1	0	56.54312324523926	7.95215630531311	159.0	-0.0156856435438469	0.0156856435438469	-0.8987211740090553	0.8987211740090553	-1.882277225261628	1.882277225261628	-107.84654088108664	107.84654088108664	-0.0156856435438469	-0.8987211740090553	-107.84654088108664	89.7445669480002
2021-09-28	richard	122	j	2	2	outward	Control	silh-ellipse	left	1	1	0	57.57639598846436	8.985429048538208	180.0	0.0014899428209485	0.0014899428209485	0.0853674353561651	0.0853674353561651	0.1787931385138199	0.1787931385138199	10.244092242739818	10.244092242739818	0.0014899428209485	0.0853674353561651	10.244092242739818	103.68546318618424
2021-09-28	richard	122	j	2	2	outward	Control	silh-ellipse	left	0	0	0	58.409796953201294	9.818830013275146		-0.0083125747651363	0.0083125747651363	-0.4762754509292615	0.4762754509292615	-0.997508971816356	0.997508971816356	-57.15305411151138	57.15305411151138	-0.0083125747651363	-0.4762754509292615	-57.15305411151138
2021-09-28	richard	122	j	2	2	outward	Control	silh-ellipse	left	0	0	0	58.78481912612915	10.193852186203005		0.0024881031077443	0.0024881031077443	0.1425578070671323	0.1425578070671323	0.298572372929316	0.298572372929316	17.10693684805588	17.10693684805588	0.0024881031077443	0.1425578070671323	17.10693684805588
2021-09-28	richard	122	j	2	2	outward	Control	silh-ellipse	left	0	0	0	58.96813941001892	10.377172470092772		-0.0014928185925679	0.0014928185925679	-0.0855322049328002	0.0855322049328002	-0.179138231108148	0.179138231108148	-10.263864591936033	10.263864591936033	-0.0014928185925679	-0.0855322049328002	-10.263864591936033
2021-09-28	richard	122	j	2	2	outward	Control	silh-ellipse	left	0	0	0	59.184749126434326	10.59378218650818		0.0012778300269947	0.0012778300269947	0.0732142674818843	0.0732142674818843	0.153339603239364	0.153339603239364	8.785712097826124	8.785712097826124	0.0012778300269947	0.0732142674818843	8.785712097826124
2021-09-28	richard	122	j	2	2	outward	Control	silh-ellipse	left	0	0	0	68.46819424629211	19.877227306365967		0.0020027770468828	0.0020027770468828	0.114750672092059	0.114750672092059	0.240333245625936	0.240333245625936	13.770080651047088	13.770080651047088	0.0020027770468828	0.114750672092059	13.770080651047088
2021-09-28	richard	122	j	2	2	outward	Control	silh-ellipse	left	0	0	0	69.25985336303711	20.66888642311096		0.0046878849051658	0.0046878849051658	0.2685960199090865	0.2685960199090865	0.5625461886198959	0.5625461886198959	32.23152238909038	32.23152238909038	0.0046878849051658	0.2685960199090865	32.23152238909038
2021-09-28	richard	122	j	2	2	outward	Control	silh-ellipse	left	0	0	0	69.78482913970947	21.193862199783325		-0.0032203712364711	0.0032203712364711	-0.1845136803151204	0.1845136803151204	-0.386444548376532	0.386444548376532	-22.14164163781445	22.14164163781445	-0.0032203712364711	-0.1845136803151204	-22.14164163781445
2021-09-28	richard	122	j	2	2	outward	Control	silh-ellipse	left	0	0	0	70.12649512290955	21.5355281829834		0.0013871651084862	0.0013871651084862	0.0794787062040662	0.0794787062040662	0.166459813018344	0.166459813018344	9.537444744487948	9.537444744487948	0.0013871651084862	0.0794787062040662	9.537444744487948
2021-09-28	richard	122	j	2	2	outward	Control	silh-ellipse	left	0	0	0	71.52648639678955	22.935519456863403		0.0044015225423341	0.0044015225423341	0.2521886651074361	0.2521886651074361	0.528182705080092	0.528182705080092	30.26263981289234	30.26263981289234	0.0044015225423341	0.2521886651074361	30.26263981289234
2021-09-28	richard	122	j	2	2	outward	Control	silh-ellipse	left	0	0	0	72.24315452575684	23.65218758583069		0.0153644305011836	0.0153644305011836	0.8803170223398925	0.8803170223398925	1.843731660142032	1.843731660142032	105.6380426807871	105.6380426807871	0.0153644305011836	0.8803170223398925	105.6380426807871
2021-09-28	richard	122	j	2	2	outward	Control	silh-ellipse	left	0	0	0	72.60980868339539	24.01884174346924		-0.0037454190267311	0.0037454190267311	-0.2145967027396884	0.2145967027396884	-0.4494502832077319	0.4494502832077319	-25.751604328762618	25.751604328762618	-0.0037454190267311	-0.2145967027396884	-25.751604328762618
2021-09-28	richard	122	j	2	3	inward	Control	silh-ellipse	right	1	1	0	73.03477644920349	0.1438510417938232	3.0	-0.0024304316096963	0.0024304316096963	-0.1392534736307849	0.1392534736307849	-0.291651793163556	0.291651793163556	-16.710416835694197	16.710416835694197	0.0024304316096963	0.1392534736307849	16.710416835694197	106.99108185789784
2021-09-28	richard	122	j	2	3	inward	Control	silh-ellipse	right	1	1	0	73.30140852928162	0.4104831218719482	8.0	0.0015572580531212	0.0015572580531212	0.0892243140566041	0.0892243140566041	0.186870966374544	0.186870966374544	10.706917686792496	10.706917686792496	-0.0015572580531212	-0.0892243140566041	-10.706917686792496	105.47820373532308
2021-09-28	richard	122	j	2	3	inward	Control	silh-ellipse	right	1	1	0	73.576416015625	0.685490608215332	14.0	-0.0010391814908179	0.0010391814908179	-0.0595407135719785	0.0595407135719785	-0.1247017788981479	0.1247017788981479	-7.14488562863743	7.14488562863743	0.0010391814908179	0.0595407135719785	7.14488562863743	102.49332708513624
2021-09-28	richard	122	j	2	3	inward	Control	silh-ellipse	right	1	1	1	79.49308013916016	6.602154731750488	132.0	-0.0012199245387072	0.0012199245387072	-0.0698965273923663	0.0698965273923663	-0.146390944644864	0.146390944644864	-8.387583287083967	8.387583287083967	0.0012199245387072	0.0698965273923663	8.387583287083967	44.61493667640333
2021-09-28	richard	122	j	2	4	outward	Control	silh-ellipse	left	1	1	0	104.5930609703064	7.406299829483032	148.0	-0.0104218279891314	0.0104218279891314	-0.5971267585885428	0.5971267585885428	-1.250619358695768	1.250619358695768	-71.65521103062514	71.65521103062514	-0.0104218279891314	-0.5971267585885428	-71.65521103062514	81.46123302136476
2021-09-28	richard	122	j	2	4	outward	Control	silh-ellipse	left	1	1	0	105.33477473258972	8.148013591766357	163.0	0.0104250640658064	0.0104250640658064	0.5973121721242011	0.5973121721242011	1.251007687896768	1.251007687896768	71.67746065490412	71.67746065490412	0.0104250640658064	0.5973121721242011	71.67746065490412	92.75426612773306
2021-09-28	richard	122	j	2	4	outward	Control	silh-ellipse	left	1	1	0	105.68473553657532	8.497974395751953	170.0	-0.0026245636122881	0.0026245636122881	-0.1503764180477178	0.1503764180477178	-0.314947633474572	0.314947633474572	-18.04517016572614	18.04517016572614	-0.0026245636122881	-0.1503764180477178	-18.04517016572614	98.00472445816578
2021-09-28	richard	122	j	2	4	outward	Control	silh-ellipse	left	1	1	0	105.94310188293456	8.756340742111206	175.0	0.0017697097724384	0.0017697097724384	0.1013969009237776	0.1013969009237776	0.212365172692608	0.212365172692608	12.16762811085332	12.16762811085332	0.0017697097724384	0.1013969009237776	12.16762811085332	100.94706353270948
2021-09-28	richard	122	j	2	4	outward	Control	silh-ellipse	left	1	1	0	106.21074032783508	9.02397918701172	181.0	-0.0010635207461616	0.0010635207461616	-0.0609352501796638	0.0609352501796638	-0.127622489539392	0.127622489539392	-7.312230021559659	7.312230021559659	-0.0010635207461616	-0.0609352501796638	-7.312230021559659	104.441015974507
2021-09-28	richard	122	j	2	4	outward	Control	silh-ellipse	left	0	0	0	106.5347695350647	9.348008394241331		0.0087743423367447	0.0087743423367447	0.5027327838984279	0.5027327838984279	1.052921080409364	1.052921080409364	60.32793406781135	60.32793406781135	0.0087743423367447	0.5027327838984279	60.32793406781135
2021-09-28	richard	122	j	2	4	outward	Control	silh-ellipse	left	0	0	0	106.80982041358948	9.623059272766112		-0.0085374254784095	0.0085374254784095	-0.4891584478203221	0.4891584478203221	-1.02449105740914	1.02449105740914	-58.69901373843866	58.69901373843866	-0.0085374254784095	-0.4891584478203221	-58.69901373843866
2021-09-28	richard	122	j	2	4	outward	Control	silh-ellipse	left	0	0	0	107.2014331817627	10.014672040939333		0.0044277075919787	0.0044277075919787	0.2536889579384123	0.2536889579384123	0.531324911037444	0.531324911037444	30.442674952609472	30.442674952609472	0.0044277075919787	0.2536889579384123	30.442674952609472
2021-09-28	richard	122	j	2	4	outward	Control	silh-ellipse	left	0	0	0	107.5180869102478	10.331325769424438		-0.0025654726794394	0.0025654726794394	-0.1469907569879964	0.1469907569879964	-0.307856721532728	0.307856721532728	-17.63889083855957	17.63889083855957	-0.0025654726794394	-0.1469907569879964	-17.63889083855957
2021-09-28	richard	122	j	2	4	outward	Control	silh-ellipse	left	0	0	0	108.10148215293884	10.91472101211548		0.0011118607983218	0.0011118607983218	0.0637049311498855	0.0637049311498855	0.133423295798616	0.133423295798616	7.644591737986265	7.644591737986265	0.0011118607983218	0.0637049311498855	7.644591737986265
2021-09-28	richard	122	j	2	5	inward	Control	silh-ellipse	left	1	1	1	128.1847367286682	6.706599235534668	134.0	-0.0133302044235198	0.0133302044235198	-0.7637644535143051	0.7637644535143051	-1.5996245308223762	1.5996245308223762	-91.6517344217166	91.6517344217166	-0.0133302044235198	-0.7637644535143051	-91.6517344217166	43.96813314891429
2021-09-28	richard	122	j	2	5	inward	Control	silh-ellipse	left	1	1	0	128.52643251419067	7.048295021057129	141.0	0.0085161998575113	0.0085161998575113	0.4879423093253106	0.4879423093253106	1.021943982901356	1.021943982901356	58.55307711903727	58.55307711903727	0.0085161998575113	0.4879423093253106	58.55307711903727	36.72546114956286
2021-09-28	richard	122	j	2	5	inward	Control	silh-ellipse	left	1	1	0	128.95976758003235	7.481630086898804	149.0	-0.0029180942745479	0.0029180942745479	-0.1671944861528844	0.1671944861528844	-0.350171312945748	0.350171312945748	-20.063338338346128	20.063338338346128	-0.0029180942745479	-0.1671944861528844	-20.063338338346128	28.78587535099048
2021-09-28	richard	122	j	2	5	inward	Control	silh-ellipse	left	1	1	0	129.4097719192505	7.931634426116943	158.0	0.0020971965160911	0.0020971965160911	0.12016050918156	0.12016050918156	0.2516635819309319	0.2516635819309319	14.419261101787209	14.419261101787209	0.0020971965160911	0.12016050918156	14.419261101787209	21.85928520576302
2021-09-28	richard	122	j	2	5	inward	Control	silh-ellipse	left	1	1	0	130.40998005867004	8.931842565536499	179.0	0.0011871450364799	0.0011871450364799	0.0680184002602024	0.0680184002602024	0.142457404377588	0.142457404377588	8.16220803122429	8.16220803122429	0.0011871450364799	0.0680184002602024	8.16220803122429	9.454007572686638
2021-09-28	richard	122	j	2	8	inward	Control	silh-ellipse	right	1	1	1	199.6605701446533	5.226172208786011	105.0	-0.0043355781690176	0.0043355781690176	-0.2484103308337655	0.2484103308337655	-0.520269380282112	0.520269380282112	-29.80923970005187	29.80923970005187	0.0043355781690176	0.2484103308337655	29.80923970005187	55.17328456296315
2021-09-28	richard	122	j	2	8	inward	Control	silh-ellipse	right	1	1	1	199.9680597782135	5.533661842346191	111.0	0.0090899120007356	0.0090899120007356	0.5208135937874679	0.5208135937874679	1.0907894400882718	1.0907894400882718	62.49763125449616	62.49763125449616	-0.0090899120007356	-0.5208135937874679	-62.49763125449616	55.17328456296315
2021-09-28	richard	122	j	2	8	inward	Control	silh-ellipse	right	1	1	1	200.55176067352292	6.11736273765564	122.0	-0.0059114300127224	0.0059114300127224	-0.33869999061596	0.33869999061596	-0.709371601526688	0.709371601526688	-40.64399887391521	40.64399887391521	0.0059114300127224	0.33869999061596	40.64399887391521	52.74181639620223
2021-09-28	richard	122	j	2	8	inward	Control	silh-ellipse	right	1	1	1	201.22641253471372	6.792014598846436	136.0	-0.0065347591763687	0.0065347591763687	-0.3744141209403125	0.3744141209403125	-0.784171101164244	0.784171101164244	-44.9296945128375	44.9296945128375	0.0065347591763687	0.3744141209403125	44.9296945128375	40.55820802108629
2021-09-28	richard	122	j	2	8	inward	Control	silh-ellipse	right	1	1	0	201.6180808544159	7.183682918548584	144.0	0.0039032898464904	0.0039032898464904	0.2236420344201669	0.2236420344201669	0.4683947815788479	0.4683947815788479	26.837044130420026	26.837044130420026	-0.0039032898464904	-0.2236420344201669	-26.837044130420026	33.21399212154191
2021-09-28	richard	122	j	2	8	inward	Control	silh-ellipse	right	1	1	0	202.01061844825745	7.576220512390137	151.0	-0.0020975317875981	0.0020975317875981	-0.1201797188239021	0.1201797188239021	-0.251703814511772	0.251703814511772	-14.42156625886826	14.42156625886826	0.0020975317875981	0.1201797188239021	14.42156625886826	27.31154058871924
2021-09-28	richard	122	j	2	8	inward	Control	silh-ellipse	right	1	1	0	202.35239243507385	7.917994499206543	157.0	0.0011927726323829	0.0011927726323829	0.0683408377542494	0.0683408377542494	0.143132715885948	0.143132715885948	8.200900530509934	8.200900530509934	-0.0011927726323829	-0.0683408377542494	-8.200900530509934	22.32092557871427
2021-09-28	richard	122	j	2	11	inward	Control	silh-ellipse	right	1	1	1	271.5680947303772	4.18191123008728	84.0	0.0100342171938262	0.0100342171938262	0.5749182959238456	0.5749182959238456	1.204106063259144	1.204106063259144	68.99019551086147	68.99019551086147	-0.0100342171938262	-0.5749182959238456	-68.99019551086147	55.17328456296315
2021-09-28	richard	122	j	2	11	inward	Control	silh-ellipse	right	1	1	1	271.94310235977173	4.556918859481812	91.0	0.001821893468465	0.001821893468465	0.1043868064654954	0.1043868064654954	0.2186272162158	0.2186272162158	12.526416775859454	12.526416775859454	-0.001821893468465	-0.1043868064654954	-12.526416775859454	55.17328456296315
2021-09-28	richard	122	j	2	11	inward	Control	silh-ellipse	right	1	1	1	272.1764028072357	4.790219306945801	96.0	-0.0051647796750674	0.0051647796750674	-0.2959200774963107	0.2959200774963107	-0.619773561008088	0.619773561008088	-35.51040929955729	35.51040929955729	0.0051647796750674	0.2959200774963107	35.51040929955729	55.17328456296315
2021-09-28	richard	122	j	2	11	inward	Control	silh-ellipse	right	1	1	1	272.6098313331604	5.223647832870483	105.0	0.0028375961287211	0.0028375961287211	0.1625822821383801	0.1625822821383801	0.340511535446532	0.340511535446532	19.50987385660561	19.50987385660561	-0.0028375961287211	-0.1625822821383801	-19.50987385660561	55.17328456296315
2021-09-28	richard	122	j	2	11	inward	Control	silh-ellipse	right	1	1	1	273.0847656726837	5.698582172393799	114.0	-0.0021707676368841	0.0021707676368841	-0.1243758238970461	0.1243758238970461	-0.260492116426092	0.260492116426092	-14.925098867645536	14.925098867645536	0.0021707676368841	0.1243758238970461	14.925098867645536	55.17328456296315
2021-09-28	richard	122	j	2	11	inward	Control	silh-ellipse	right	1	1	1	273.252473115921	5.866289615631104	117.0	-0.0020287895669005	0.0020287895669005	-0.1162410797035728	0.1162410797035728	-0.24345474802806	0.24345474802806	-13.94892956442874	13.94892956442874	0.0020287895669005	0.1162410797035728	13.94892956442874	55.17328456296315
2021-09-28	richard	122	j	2	11	inward	Control	silh-ellipse	right	1	1	1	273.53479051589966	6.148607015609741	123.0	0.0070606787366824	0.0070606787366824	0.4045470921096634	0.4045470921096634	0.847281448401888	0.847281448401888	48.54565105315962	48.54565105315962	-0.0070606787366824	-0.4045470921096634	-48.54565105315962	52.243086953296576
2021-09-28	richard	122	j	2	11	inward	Control	silh-ellipse	right	1	1	1	273.78475427627563	6.398570775985718	128.0	-0.0052255833914917	0.0052255833914917	-0.2994038738261333	0.2994038738261333	-0.627070006979004	0.627070006979004	-35.92846485913601	35.92846485913601	0.0052255833914917	0.2994038738261333	35.92846485913601	47.3798904414175
2021-09-28	richard	122	j	2	11	inward	Control	silh-ellipse	right	1	1	0	274.2263901233673	6.840206623077393	137.0	-0.0021780284918194	0.0021780284918194	-0.1247918402404955	0.1247918402404955	-0.261363419018328	0.261363419018328	-14.975020828859469	14.975020828859469	0.0021780284918194	0.1247918402404955	14.975020828859469	39.28464575013193
2021-09-28	richard	122	j	2	11	inward	Control	silh-ellipse	right	1	1	0	274.53472661972046	7.148543119430542	143.0	0.0033175907528732	0.0033175907528732	0.1900839482912636	0.1900839482912636	0.398110890344784	0.398110890344784	22.81007379495164	22.81007379495164	-0.0033175907528732	-0.1900839482912636	-22.81007379495164	34.68464675910704
2021-09-28	richard	122	j	2	11	inward	Control	silh-ellipse	right	1	1	0	274.751407623291	7.365224123001099	147.0	-0.0027014468795268	0.0027014468795268	-0.1547815047756718	0.1547815047756718	-0.324173625543216	0.324173625543216	-18.57378057308061	18.57378057308061	0.0027014468795268	0.1547815047756718	18.57378057308061	30.67243134153836
2021-09-28	richard	122	j	2	11	inward	Control	silh-ellipse	right	1	1	0	275.0017309188843	7.61554741859436	152.0	0.0038258531864224	0.0038258531864224	0.2192052406186812	0.2192052406186812	0.4591023823706879	0.4591023823706879	26.304628874241757	26.304628874241757	-0.0038258531864224	-0.2192052406186812	-26.304628874241757	26.06207425070556
2021-09-28	richard	122	j	2	11	inward	Control	silh-ellipse	right	1	1	0	275.3517906665802	7.965607166290283	159.0	0.0017475256631514	0.0017475256631514	0.1001258450893756	0.1001258450893756	0.209703079578168	0.209703079578168	12.015101410725071	12.015101410725071	-0.0017475256631514	-0.1001258450893756	-12.015101410725071	21.557302500446045
2021-09-28	richard	122	j	2	11	inward	Control	silh-ellipse	right	1	1	0	275.5931749343872	8.20699143409729	164.0	-0.0034854653431045	0.0034854653431045	-0.1997024537990052	0.1997024537990052	-0.41825584117254	0.41825584117254	-23.964294455880637	23.964294455880637	0.0034854653431045	0.1997024537990052	23.964294455880637	18.119622087502616
2021-09-28	richard	122	j	2	11	inward	Control	silh-ellipse	right	1	1	0	275.90242767333984	8.516244173049927	170.0	0.0021327610155025	0.0021327610155025	0.1221982048983287	0.1221982048983287	0.2559313218603	0.2559313218603	14.663784587799451	14.663784587799451	-0.0021327610155025	-0.1221982048983287	-14.663784587799451	14.01646836400759
2021-09-28	richard	122	j	2	11	inward	Control	silh-ellipse	right	1	1	0	276.27641582489014	8.89023232460022	178.0	-0.0021902811886853	0.0021902811886853	-0.1254938680585648	0.1254938680585648	-0.262833742642236	0.262833742642236	-15.05926416702778	15.05926416702778	0.0021902811886853	0.1254938680585648	15.05926416702778	9.564423020439952
2021-09-28	richard	122	j	2	11	inward	Control	silh-ellipse	right	1	1	0	276.59306597709656	9.20688247680664	184.0	0.0013018157429075	0.0013018157429075	0.0745885477722875	0.0745885477722875	0.1562178891489	0.1562178891489	8.95062573267451	8.95062573267451	-0.0013018157429075	-0.0745885477722875	-8.95062573267451	7.204591674924158
2021-09-28	richard	122	j	2	15	outward	Control	silh-ellipse	right	0	0	0	383.30974435806274	18.721357822418213		-0.003555862596035	0.003555862596035	-0.2037359192812378	0.2037359192812378	-0.4267035115242	0.4267035115242	-24.448310313748543	24.448310313748543	0.003555862596035	0.2037359192812378	24.448310313748543
2021-09-28	richard	122	j	2	15	outward	Control	silh-ellipse	right	0	0	0	383.64315533638	19.054768800735477		0.0069182505878239	0.0069182505878239	0.3963865602962103	0.3963865602962103	0.830190070538868	0.830190070538868	47.56638723554524	47.56638723554524	-0.0069182505878239	-0.3963865602962103	-47.56638723554524
2021-09-28	richard	122	j	2	15	outward	Control	silh-ellipse	right	0	0	0	383.8598306179047	19.27144408226013		-0.0022881671240768	0.0022881671240768	-0.131102319030188	0.131102319030188	-0.274580054889216	0.274580054889216	-15.73227828362256	15.73227828362256	0.0022881671240768	0.131102319030188	15.73227828362256
2021-09-28	richard	122	j	2	15	outward	Control	silh-ellipse	right	0	0	0	384.0763869285584	19.48800039291382		0.0045521843310031	0.0045521843310031	0.2608209497320617	0.2608209497320617	0.546262119720372	0.546262119720372	31.298513967847413	31.298513967847413	-0.0045521843310031	-0.2608209497320617	-31.298513967847413
2021-09-28	richard	122	j	2	15	outward	Control	silh-ellipse	right	0	0	0	384.3348314762116	19.746444940567017		-0.0070732908549842	0.0070732908549842	-0.4052697132590763	0.4052697132590763	-0.848794902598104	0.848794902598104	-48.63236559108916	48.63236559108916	0.0070732908549842	0.4052697132590763	48.63236559108916
2021-09-28	richard	122	j	2	15	outward	Control	silh-ellipse	right	0	0	0	384.77639603614807	20.18800950050354		0.0042695748957682	0.0042695748957682	0.2446286218425262	0.2446286218425262	0.512348987492184	0.512348987492184	29.355434621103143	29.355434621103143	-0.0042695748957682	-0.2446286218425262	-29.355434621103143
2021-09-28	richard	122	j	2	15	outward	Control	silh-ellipse	right	0	0	0	385.134742975235	20.54635643959045		-0.0028781250721359	0.0028781250721359	-0.1649044195441727	0.1649044195441727	-0.345375008656308	0.345375008656308	-19.788530345300725	19.788530345300725	0.0028781250721359	0.1649044195441727	19.788530345300725
2021-09-28	richard	122	j	2	15	outward	Control	silh-ellipse	right	0	0	0	385.49307131767273	20.9046847820282		-0.0032016220175417	0.0032016220175417	-0.183439429201299	0.183439429201299	-0.384194642105004	0.384194642105004	-22.012731504155887	22.012731504155887	0.0032016220175417	0.183439429201299	22.012731504155887
2021-09-28	richard	122	j	2	15	outward	Control	silh-ellipse	right	0	0	0	385.7931513786316	21.20476484298706		0.0038586866033111	0.0038586866033111	0.2210864568333973	0.2210864568333973	0.4630423923973319	0.4630423923973319	26.53037482000768	26.53037482000768	-0.0038586866033111	-0.2210864568333973	-26.53037482000768
2021-09-28	richard	122	j	2	15	outward	Control	silh-ellipse	right	0	0	0	386.2763845920563	21.687998056411743		0.0026237408811681	0.0026237408811681	0.1503292790268678	0.1503292790268678	0.314848905740172	0.314848905740172	18.03951348322413	18.03951348322413	-0.0026237408811681	-0.1503292790268678	-18.03951348322413
2021-09-28	richard	122	j	2	15	outward	Control	silh-ellipse	right	0	0	0	386.6431367397308	22.054750204086304		-0.0050429449967744	0.0050429449967744	-0.2889394646317876	0.2889394646317876	-0.6051533996129279	0.6051533996129279	-34.67273575581452	34.67273575581452	0.0050429449967744	0.2889394646317876	34.67273575581452
2021-09-28	richard	122	j	2	15	outward	Control	silh-ellipse	right	0	0	0	386.9848213195801	22.396434783935547		0.0037184648738443	0.0037184648738443	0.2130523435389245	0.2130523435389245	0.446215784861316	0.446215784861316	25.566281224670934	25.566281224670934	-0.0037184648738443	-0.2130523435389245	-25.566281224670934
2021-09-28	richard	122	j	2	15	outward	Control	silh-ellipse	right	0	0	0	387.3014936447144	22.713107109069824		-0.0035907302926302	0.0035907302926302	-0.2057336911374855	0.2057336911374855	-0.430887635115624	0.430887635115624	-24.68804293649826	24.68804293649826	0.0035907302926302	0.2057336911374855	24.68804293649826
2021-09-28	richard	122	j	2	15	outward	Control	silh-ellipse	right	0	0	0	387.60975432395935	23.02136778831482		0.0030729377096911	0.0030729377096911	0.1760663614718974	0.1760663614718974	0.368752525162932	0.368752525162932	21.127963376627694	21.127963376627694	-0.0030729377096911	-0.1760663614718974	-21.127963376627694
2021-09-28	richard	122	j	2	15	outward	Control	silh-ellipse	right	0	0	0	387.9681441783905	23.37975764274597		-0.0020359474440247	0.0020359474440247	-0.1166511958530627	0.1166511958530627	-0.244313693282964	0.244313693282964	-13.998143502367528	13.998143502367528	0.0020359474440247	0.1166511958530627	13.998143502367528
2021-09-28	richard	122	j	2	15	outward	Control	silh-ellipse	right	0	0	0	388.25149273872375	23.663106203079224		0.0010232042670187	0.0010232042670187	0.0586252860799484	0.0586252860799484	0.1227845120422439	0.1227845120422439	7.035034329593813	7.035034329593813	-0.0010232042670187	-0.0586252860799484	-7.035034329593813
2021-09-28	richard	122	j	2	15	outward	Control	silh-ellipse	right	0	0	0	388.35145258903503	23.763066053390503		0.0010415287358887	0.0010415287358887	0.0596752008080183	0.0596752008080183	0.1249834483066439	0.1249834483066439	7.161024096962196	7.161024096962196	-0.0010415287358887	-0.0596752008080183	-7.161024096962196
2021-09-30	richard	123	j	1	0	inward	ALE	silh-ellipse	right	1	0	0	0.9514026641845704	0.9514026641845704	18.0	0.0066146850347651	0.0066146850347651	0.3789935353003864	0.3789935353003864	0.793762204171812	0.793762204171812	45.47922423604637	45.47922423604637	-0.0066146850347651	-0.3789935353003864	-45.47922423604637	100.60654321973638
2021-09-30	richard	123	j	1	0	inward	ALE	silh-ellipse	right	1	0	0	1.109715700149536	1.109715700149536	22.0	0.0048684855538114	0.0048684855538114	0.2789436748538044	0.2789436748538044	0.584218266457368	0.584218266457368	33.47324098245653	33.47324098245653	-0.0048684855538114	-0.2789436748538044	-33.47324098245653	98.44068734013132
2021-09-30	richard	123	j	1	0	inward	ALE	silh-ellipse	right	1	0	0	1.4264583587646484	1.4264583587646484	28.0	0.0053896425573575	0.0053896425573575	0.3088037716206804	0.3088037716206804	0.6467571068829	0.6467571068829	37.056452594481655	37.056452594481655	-0.0053896425573575	-0.3088037716206804	-37.056452594481655	93.87764062218692
2021-09-30	richard	123	j	1	0	inward	ALE	silh-ellipse	right	1	0	0	1.7849104404449463	1.7849104404449463	35.0	0.0111066259281694	0.0111066259281694	0.6363627903146772	0.6363627903146772	1.3327951113803278	1.3327951113803278	76.36353483776126	76.36353483776126	-0.0111066259281694	-0.6363627903146772	-76.36353483776126	88.44317882495217
2021-09-30	richard	123	j	1	0	inward	ALE	silh-ellipse	right	1	1	1	3.268115282058716	3.268115282058716	65.0	0.0085470163334454	0.0085470163334454	0.4897079633358009	0.4897079633358009	1.025641960013448	1.025641960013448	58.76495560029612	58.76495560029612	-0.0085470163334454	-0.4897079633358009	-58.76495560029612	59.386227253579925
2021-09-30	richard	123	j	1	0	inward	ALE	silh-ellipse	right	1	1	1	3.584808349609375	3.584808349609375	71.0	0.0095791616803263	0.0095791616803263	0.5488455355561428	0.5488455355561428	1.149499401639156	1.149499401639156	65.86146426673713	65.86146426673713	-0.0095791616803263	-0.5488455355561428	-65.86146426673713	55.17328456296315
2021-09-30	richard	123	j	1	0	inward	ALE	silh-ellipse	right	1	1	1	3.918097972869873	3.918097972869873	78.0	-0.0052667661180415	0.0052667661180415	-0.3017634702462783	0.3017634702462783	-0.63201193416498	0.63201193416498	-36.2116164295534	36.2116164295534	0.0052667661180415	0.3017634702462783	36.2116164295534	55.17328456296315
2021-09-30	richard	123	j	1	0	inward	ALE	silh-ellipse	right	1	1	1	4.194472074508667	4.194472074508667	83.0	0.001729986213696	0.001729986213696	0.0991209086605981	0.0991209086605981	0.2075983456435199	0.2075983456435199	11.894509039271774	11.894509039271774	-0.001729986213696	-0.0991209086605981	-11.894509039271774	55.17328456296315
2021-09-30	richard	123	j	1	0	inward	ALE	silh-ellipse	right	1	1	1	6.876396417617798	6.876396417617798	137.0	-0.0125741267304152	0.0125741267304152	-0.720444392715424	0.720444392715424	-1.508895207649824	1.508895207649824	-86.45332712585089	86.45332712585089	0.0125741267304152	0.720444392715424	86.45332712585089	39.28464575013193
2021-09-30	richard	123	j	1	0	inward	ALE	silh-ellipse	right	1	1	1	7.259750604629517	7.259750604629517	145.0	0.0094697935512713	0.0094697935512713	0.5425792033480492	0.5425792033480492	1.136375226152556	1.136375226152556	65.1095044017659	65.1095044017659	-0.0094697935512713	-0.5425792033480492	-65.1095044017659	32.13147885078865
2021-09-30	richard	123	j	1	0	inward	ALE	silh-ellipse	right	1	1	1	7.559783697128296	7.559783697128296	151.0	-0.0092347631645481	0.0092347631645481	-0.5291129541314824	0.5291129541314824	-1.108171579745772	1.108171579745772	-63.493554495777886	63.493554495777886	0.0092347631645481	0.5291129541314824	63.493554495777886	27.31154058871924
2021-09-30	richard	123	j	1	0	inward	ALE	silh-ellipse	right	1	1	1	7.8347673416137695	7.8347673416137695	156.0	0.004506631750664	0.004506631750664	0.2582109791327007	0.2582109791327007	0.54079581007968	0.54079581007968	30.98531749592409	30.98531749592409	-0.004506631750664	-0.2582109791327007	-30.98531749592409	23.37192687518087
2021-09-30	richard	123	j	1	0	inward	ALE	silh-ellipse	right	1	1	1	8.095819473266602	8.095819473266602	161.0	-0.002079336495778	0.002079336495778	-0.1191372053956015	0.1191372053956015	-0.24952037949336	0.24952037949336	-14.296464647472185	14.296464647472185	0.002079336495778	0.1191372053956015	14.296464647472185	19.91849816569701
2021-09-30	richard	123	j	1	0	inward	ALE	silh-ellipse	right	1	1	1	8.334738731384277	8.334738731384277	166.0	0.0015303678899043	0.0015303678899043	0.0876836211938578	0.0876836211938578	0.1836441467885159	0.1836441467885159	10.522034543262937	10.522034543262937	-0.0015303678899043	-0.0876836211938578	-10.522034543262937	16.762844674559993
2021-09-30	richard	123	j	1	1	outward	ALE	silh-ellipse	right	1	1	1	25.87639093399048	1.5494039058685305	31.0	-0.0028736084729656	0.0028736084729656	-0.1646456374739622	0.1646456374739622	-0.344833016755872	0.344833016755872	-19.757476496875466	19.757476496875466	0.0028736084729656	0.1646456374739622	19.757476496875466	20.033263959365865
2021-09-30	richard	123	j	1	1	outward	ALE	silh-ellipse	right	1	1	1	26.12648987770081	1.7995028495788574	36.0	0.0017463037363533	0.0017463037363533	0.1000558338409705	0.1000558338409705	0.209556448362396	0.209556448362396	12.006700060916463	12.006700060916463	-0.0017463037363533	-0.1000558338409705	-12.006700060916463	23.667243574038583
2021-09-30	richard	123	j	1	2	inward	ALE	silh-ellipse	left	1	1	1	54.13480520248413	5.510405540466309	110.0	-0.0238793952537888	0.0238793952537888	-1.3681885653668275	1.3681885653668275	-2.865527430454656	2.865527430454656	-164.1826278440193	164.1826278440193	-0.0238793952537888	-1.3681885653668275	-164.1826278440193	55.17328456296315
2021-09-30	richard	123	j	1	2	inward	ALE	silh-ellipse	left	1	1	1	54.5597882270813	5.935388565063477	119.0	0.0090883958485443	0.0090883958485443	0.5207267246658069	0.5207267246658069	1.090607501825316	1.090607501825316	62.48720695989683	62.48720695989683	0.0090883958485443	0.5207267246658069	62.48720695989683	55.4594733496968
2021-09-30	richard	123	j	1	2	inward	ALE	silh-ellipse	left	1	1	1	55.12640833854675	6.502008676528931	130.0	-0.0123798545002775	0.0123798545002775	-0.7093134138519396	0.7093134138519396	-1.4855825400332998	1.4855825400332998	-85.11760966223275	85.11760966223275	-0.0123798545002775	-0.7093134138519396	-85.11760966223275	46.75569345296667
2021-09-30	richard	123	j	1	2	inward	ALE	silh-ellipse	left	1	1	1	55.45977592468262	6.835376262664795	137.0	0.0047244435191816	0.0047244435191816	0.2706906741970396	0.2706906741970396	0.566933222301792	0.566933222301792	32.482880903644755	32.482880903644755	0.0047244435191816	0.2706906741970396	32.482880903644755	39.28464575013193
2021-09-30	richard	123	j	1	2	inward	ALE	silh-ellipse	left	1	1	1	55.759756326675415	7.135356664657593	143.0	-0.0173410280362694	0.0173410280362694	-0.9935677188962704	0.9935677188962704	-2.080923364352328	2.080923364352328	-119.22812626755244	119.22812626755244	-0.0173410280362694	-0.9935677188962704	-119.22812626755244	34.68464675910704
2021-09-30	richard	123	j	1	2	inward	ALE	silh-ellipse	left	1	1	1	56.11812734603882	7.493727684020996	150.0	0.0075938028786296	0.0075938028786296	0.4350928553997714	0.4350928553997714	0.911256345435552	0.911256345435552	52.211142647972565	52.211142647972565	0.0075938028786296	0.4350928553997714	52.211142647972565	28.13213298549354
2021-09-30	richard	123	j	1	2	inward	ALE	silh-ellipse	left	1	1	1	56.43477392196655	7.81037425994873	156.0	-0.0025963111031061	0.0025963111031061	-0.1487576685109346	0.1487576685109346	-0.311557332372732	0.311557332372732	-17.85092022131216	17.85092022131216	-0.0025963111031061	-0.1487576685109346	-17.85092022131216	23.37192687518087
2021-09-30	richard	123	j	1	2	inward	ALE	silh-ellipse	left	1	1	1	56.70972299575806	8.085323333740234	162.0	0.0015745582464712	0.0015745582464712	0.0902155421203194	0.0902155421203194	0.188946989576544	0.188946989576544	10.825865054438328	10.825865054438328	0.0015745582464712	0.0902155421203194	10.825865054438328	19.0674328633595
2021-09-30	richard	123	j	1	2	inward	ALE	silh-ellipse	left	0	0	0	62.01814889907837	13.393749237060549		0.0218496200252446	0.0218496200252446	1.2518910114110429	1.2518910114110429	2.621954403029352	2.621954403029352	150.22692136932514	150.22692136932514	0.0218496200252446	1.2518910114110429	150.22692136932514
2021-09-30	richard	123	j	1	2	inward	ALE	silh-ellipse	left	0	0	0	62.734819412231445	14.110419750213625		-0.0011161178375689	0.0011161178375689	-0.0639488415319659	0.0639488415319659	-0.133934140508268	0.133934140508268	-7.673860983835913	7.673860983835913	-0.0011161178375689	-0.0639488415319659	-7.673860983835913
2021-09-30	richard	123	j	1	2	inward	ALE	silh-ellipse	left	0	0	0	63.35980820655823	14.735408544540403		0.0013527935882533	0.0013527935882533	0.0775093631592725	0.0775093631592725	0.162335230590396	0.162335230590396	9.301123579112708	9.301123579112708	0.0013527935882533	0.0775093631592725	9.301123579112708
2021-09-30	richard	123	j	1	2	inward	ALE	silh-ellipse	left	0	0	0	63.693105936050415	15.068706274032593		-0.0012300511135266	0.0012300511135266	-0.0704767373904414	0.0704767373904414	-0.147606133623192	0.147606133623192	-8.457208486852977	8.457208486852977	-0.0012300511135266	-0.0704767373904414	-8.457208486852977
2021-09-30	richard	123	j	1	2	inward	ALE	silh-ellipse	left	0	0	0	65.52642512321472	16.9020254611969		0.0108617573297305	0.0108617573297305	0.6223328530888446	0.6223328530888446	1.30341087956766	1.30341087956766	74.67994237066135	74.67994237066135	0.0108617573297305	0.6223328530888446	74.67994237066135
2021-09-30	richard	123	j	1	2	inward	ALE	silh-ellipse	left	0	0	0	65.65979313850403	17.035393476486206		0.0107219120014978	0.0107219120014978	0.6143203059964891	0.6143203059964891	1.286629440179736	1.286629440179736	73.71843671957869	73.71843671957869	0.0107219120014978	0.6143203059964891	73.71843671957869
2021-09-30	richard	123	j	1	2	inward	ALE	silh-ellipse	left	0	0	0	66.12649035453796	17.50209069252014		-0.0027890111993849	0.0027890111993849	-0.1597985707394745	0.1597985707394745	-0.334681343926188	0.334681343926188	-19.17582848873694	19.17582848873694	-0.0027890111993849	-0.1597985707394745	-19.17582848873694
2021-09-30	richard	123	j	1	2	inward	ALE	silh-ellipse	left	0	0	0	66.16804623603821	17.543646574020386		-0.0028692135796336	0.0028692135796336	-0.1643938286346284	0.1643938286346284	-0.344305629556032	0.344305629556032	-19.72725943615541	19.72725943615541	-0.0028692135796336	-0.1643938286346284	-19.72725943615541
2021-09-30	richard	123	j	1	2	inward	ALE	silh-ellipse	left	0	0	0	67.95981574058533	19.335416078567505		0.0026036965103987	0.0026036965103987	0.1491808211787857	0.1491808211787857	0.312443581247844	0.312443581247844	17.90169854145429	17.90169854145429	0.0026036965103987	0.1491808211787857	17.90169854145429
2021-09-30	richard	123	j	1	2	inward	ALE	silh-ellipse	left	0	0	0	68.07649564743042	19.4520959854126		0.0031155853587432	0.0031155853587432	0.1785098917687378	0.1785098917687378	0.373870243049184	0.373870243049184	21.42118701224854	21.42118701224854	0.0031155853587432	0.1785098917687378	21.42118701224854
2021-09-30	richard	123	j	1	2	inward	ALE	silh-ellipse	left	0	0	0	69.4598035812378	20.83540391921997		-0.0014237879768846	0.0014237879768846	-0.0815770419969575	0.0815770419969575	-0.170854557226152	0.170854557226152	-9.78924503963491	9.78924503963491	-0.0014237879768846	-0.0815770419969575	-9.78924503963491
2021-09-30	richard	123	j	1	2	inward	ALE	silh-ellipse	left	0	0	0	69.86815786361694	21.24375820159912		0.0038865404259704	0.0038865404259704	0.2226823633150811	0.2226823633150811	0.466384851116448	0.466384851116448	26.72188359780973	26.72188359780973	0.0038865404259704	0.2226823633150811	26.72188359780973
2021-09-30	richard	123	j	1	2	inward	ALE	silh-ellipse	left	0	0	0	70.06812739372253	21.443727731704712		0.0076020891154846	0.0076020891154846	0.4355676217996087	0.4355676217996087	0.912250693858152	0.912250693858152	52.26811461595304	52.26811461595304	0.0076020891154846	0.4355676217996087	52.26811461595304
2021-09-30	richard	123	j	1	2	inward	ALE	silh-ellipse	left	0	0	0	70.21815824508667	21.593758583068848		0.0085929140501712	0.0085929140501712	0.4923377087934763	0.4923377087934763	1.031149686020544	1.031149686020544	59.08052505521716	59.08052505521716	0.0085929140501712	0.4923377087934763	59.08052505521716
2021-09-30	richard	123	j	1	2	inward	ALE	silh-ellipse	left	0	0	0	70.71816062927246	22.09376096725464		-0.0028544642287756	0.0028544642287756	-0.1635487530799073	0.1635487530799073	-0.342535707453072	0.342535707453072	-19.62585036958889	19.62585036958889	-0.0028544642287756	-0.1635487530799073	-19.62585036958889
2021-09-30	richard	123	j	1	2	inward	ALE	silh-ellipse	left	0	0	0	71.30141186714172	22.6770122051239		0.0290638269295836	0.0290638269295836	1.6652346195638064	1.6652346195638064	3.487659231550032	3.487659231550032	199.8281543476568	199.8281543476568	0.0290638269295836	1.6652346195638064	199.8281543476568
2021-09-30	richard	123	j	1	2	inward	ALE	silh-ellipse	left	0	0	0	71.69306945800781	23.06866979598999		-0.0089697371410784	0.0089697371410784	-0.5139280815255334	0.5139280815255334	-1.076368456929408	1.076368456929408	-61.67136978306401	61.67136978306401	-0.0089697371410784	-0.5139280815255334	-61.67136978306401
2021-09-30	richard	123	j	1	2	inward	ALE	silh-ellipse	left	0	0	0	72.05976676940918	23.43536710739136		0.002141273842807	0.002141273842807	0.1226859539746003	0.1226859539746003	0.25695286113684	0.25695286113684	14.722314476952045	14.722314476952045	0.002141273842807	0.1226859539746003	14.722314476952045
2021-09-30	richard	123	j	1	3	inward	ALE	silh-ellipse	left	1	1	0	80.07652044296265	7.14347243309021	143.0	-0.016542129907076	0.016542129907076	-0.9477942278325916	0.9477942278325916	-1.98505558884912	1.98505558884912	-113.73530733991096	113.73530733991096	-0.016542129907076	-0.9477942278325916	-113.73530733991096	34.68464675910704
2021-09-30	richard	123	j	1	3	inward	ALE	silh-ellipse	left	1	1	0	80.45978832244873	7.526740312576294	151.0	0.0067227706983054	0.0067227706983054	0.3851863876471166	0.3851863876471166	0.806732483796648	0.806732483796648	46.222366517654	46.222366517654	0.0067227706983054	0.3851863876471166	46.222366517654	27.31154058871924
2021-09-30	richard	123	j	1	3	inward	ALE	silh-ellipse	left	1	1	0	80.80973100662231	7.876682996749878	158.0	-0.001604579671685	0.001604579671685	-0.0919356430800377	0.0919356430800377	-0.1925495606022	0.1925495606022	-11.032277169604534	11.032277169604534	-0.001604579671685	-0.0919356430800377	-11.032277169604534	21.85928520576302
2021-09-30	richard	123	j	1	4	inward	ALE	silh-ellipse	right	0	0	0	119.70140790939332	22.46836805343628		-0.0237249830117477	0.0237249830117477	-1.35934139559272	1.35934139559272	-2.8469979614097243	2.8469979614097243	-163.1209674711264	163.1209674711264	0.0237249830117477	1.35934139559272	163.1209674711264
2021-09-30	richard	123	j	1	4	inward	ALE	silh-ellipse	right	0	0	0	120.30981492996216	23.076775074005127		0.0027465581517112	0.0027465581517112	0.1573661902803038	0.1573661902803038	0.329586978205344	0.329586978205344	18.88394283363646	18.88394283363646	-0.0027465581517112	-0.1573661902803038	-18.88394283363646
2021-09-30	richard	123	j	1	5	outward	ALE	silh-ellipse	left	1	1	0	122.83478832244872	1.314168930053711	26.0	0.0155565654211842	0.0155565654211842	0.8913255423530105	0.8913255423530105	1.866787850542104	1.866787850542104	106.95906508236126	106.95906508236126	0.0155565654211842	0.8913255423530105	106.95906508236126	16.01232977027703
2021-09-30	richard	123	j	1	5	outward	ALE	silh-ellipse	left	1	1	0	123.27640175819396	1.7557823657989502	35.0	-0.004921924379772	0.004921924379772	-0.2820054940434809	0.2820054940434809	-0.59063092557264	0.59063092557264	-33.84065928521772	33.84065928521772	-0.004921924379772	-0.2820054940434809	-33.84065928521772	22.75069132126916
2021-09-30	richard	123	j	1	5	outward	ALE	silh-ellipse	left	1	1	1	124.66806292533876	3.1474435329437256	63.0	0.0015000435067507	0.0015000435067507	0.0859461620228189	0.0859461620228189	0.180005220810084	0.180005220810084	10.31353944273827	10.31353944273827	0.0015000435067507	0.0859461620228189	10.31353944273827	47.93203373557643
2021-09-30	richard	123	j	1	5	outward	ALE	silh-ellipse	left	0	0	0	132.2515001296997	10.730880737304688		-0.0200331456811916	0.0200331456811916	-1.1478146979030113	1.1478146979030113	-2.403977481742992	2.403977481742992	-137.73776374836137	137.73776374836137	-0.0200331456811916	-1.1478146979030113	-137.73776374836137
2021-09-30	richard	123	j	1	5	outward	ALE	silh-ellipse	left	0	0	0	132.88473224639893	11.364112854003906		0.0031231579484059	0.0031231579484059	0.178943769196395	0.178943769196395	0.374778953808708	0.374778953808708	21.4732523035674	21.4732523035674	0.0031231579484059	0.178943769196395	21.4732523035674
2021-09-30	richard	123	j	1	5	outward	ALE	silh-ellipse	left	0	0	0	133.4431493282318	11.922529935836792		-0.0165203608316117	0.0165203608316117	-0.9465469516845854	0.9465469516845854	-1.982443299793404	1.982443299793404	-113.58563420215025	113.58563420215025	-0.0165203608316117	-0.9465469516845854	-113.58563420215025
2021-09-30	richard	123	j	1	5	outward	ALE	silh-ellipse	left	0	0	0	133.84315633773804	12.322536945343018		0.0050486662198434	0.0050486662198434	0.2892672665672942	0.2892672665672942	0.605839946381208	0.605839946381208	34.71207198807531	34.71207198807531	0.0050486662198434	0.2892672665672942	34.71207198807531
2021-09-30	richard	123	j	1	5	outward	ALE	silh-ellipse	left	0	0	0	134.1680567264557	12.647437334060667		-0.0016622813702736	0.0016622813702736	-0.0952417068799005	0.0952417068799005	-0.199473764432832	0.199473764432832	-11.429004825588065	11.429004825588065	-0.0016622813702736	-0.0952417068799005	-11.429004825588065
2021-09-30	richard	123	j	1	5	outward	ALE	silh-ellipse	left	0	0	0	134.42647242546082	12.905853033065796		0.0012229059742912	0.0012229059742912	0.0700673510682197	0.0700673510682197	0.146748716914944	0.146748716914944	8.408082128186367	8.408082128186367	0.0012229059742912	0.0700673510682197	8.408082128186367
2021-09-30	richard	123	j	1	5	outward	ALE	silh-ellipse	left	0	0	0	135.7348177433014	14.214198350906372		-0.0100176996467284	0.0100176996467284	-0.573971910187233	0.573971910187233	-1.202123957607408	1.202123957607408	-68.87662922246797	68.87662922246797	-0.0100176996467284	-0.573971910187233	-68.87662922246797
2021-09-30	richard	123	j	1	5	outward	ALE	silh-ellipse	left	0	0	0	136.1680462360382	14.647426843643188		0.0030596962977559	0.0030596962977559	0.1753076844532163	0.1753076844532163	0.367163555730708	0.367163555730708	21.03692213438596	21.03692213438596	0.0030596962977559	0.1753076844532163	21.03692213438596
2021-09-30	richard	123	j	1	5	outward	ALE	silh-ellipse	left	0	0	0	136.5264813899994	15.00586199760437		-0.0011759786472353	0.0011759786472353	-0.0673786132840865	0.0673786132840865	-0.1411174376682359	0.1411174376682359	-8.085433594090388	8.085433594090388	-0.0011759786472353	-0.0673786132840865	-8.085433594090388
2021-09-30	richard	123	j	1	5	outward	ALE	silh-ellipse	left	0	0	0	137.05981492996216	15.53919553756714		-0.0115939257607372	0.0115939257607372	-0.6642830140782439	0.6642830140782439	-1.391271091288464	1.391271091288464	-79.71396168938927	79.71396168938927	-0.0115939257607372	-0.6642830140782439	-79.71396168938927
2021-09-30	richard	123	j	1	5	outward	ALE	silh-ellipse	left	0	0	0	137.46816182136536	15.947542428970335		0.0039233308886285	0.0039233308886285	0.2247903015517238	0.2247903015517238	0.47079970663542	0.47079970663542	26.974836186206865	26.974836186206865	0.0039233308886285	0.2247903015517238	26.974836186206865
2021-09-30	richard	123	j	1	5	outward	ALE	silh-ellipse	left	0	0	0	137.8681607246399	16.347541332244873		-0.0011492004956742	0.0011492004956742	-0.0658443382164738	0.0658443382164738	-0.137904059480904	0.137904059480904	-7.901320585976866	7.901320585976866	-0.0011492004956742	-0.0658443382164738	-7.901320585976866
2021-09-30	richard	123	j	1	5	outward	ALE	silh-ellipse	left	0	0	0	139.81814694404602	18.297527551651		-0.0052161544629881	0.0052161544629881	-0.2988636360175465	0.2988636360175465	-0.625938535558572	0.625938535558572	-35.86363632210558	35.86363632210558	-0.0052161544629881	-0.2988636360175465	-35.86363632210558
2021-09-30	richard	123	j	1	5	outward	ALE	silh-ellipse	left	0	0	0	140.20147681236267	18.68085741996765		0.0019722560196041	0.0019722560196041	0.1130019460425858	0.1130019460425858	0.2366707223524919	0.2366707223524919	13.560233525110304	13.560233525110304	0.0019722560196041	0.1130019460425858	13.560233525110304
2021-09-30	richard	123	j	1	6	outward	ALE	silh-ellipse	left	0	0	0	160.75978589057922	14.931043148040771		-0.0144821702265761	0.0144821702265761	-0.8297672321728298	0.8297672321728298	-1.737860427189132	1.737860427189132	-99.57206786073957	99.57206786073957	-0.0144821702265761	-0.8297672321728298	-99.57206786073957
2021-09-30	richard	123	j	1	6	outward	ALE	silh-ellipse	left	0	0	0	161.16805863380432	15.33931589126587		0.0016650059762771	0.0016650059762771	0.0953978153047371	0.0953978153047371	0.1998007171532519	0.1998007171532519	11.447737836568452	11.447737836568452	0.0016650059762771	0.0953978153047371	11.447737836568452
2021-09-30	richard	123	j	1	6	outward	ALE	silh-ellipse	left	0	0	0	161.46806693077087	15.639324188232422		-0.0025863109454639	0.0025863109454639	-0.1481847016835711	0.1481847016835711	-0.3103573134556679	0.3103573134556679	-17.782164202028532	17.782164202028532	-0.0025863109454639	-0.1481847016835711	-17.782164202028532
2021-09-30	richard	123	j	1	6	outward	ALE	silh-ellipse	left	0	0	0	161.71813678741455	15.8893940448761		0.0013617767629152	0.0013617767629152	0.0780240611540282	0.0780240611540282	0.163413211549824	0.163413211549824	9.362887338483391	9.362887338483391	0.0013617767629152	0.0780240611540282	9.362887338483391
2021-09-30	richard	123	j	1	6	outward	ALE	silh-ellipse	left	0	0	0	162.1763937473297	16.34765100479126		-0.0090895592925689	0.0090895592925689	-0.5207933850981162	0.5207933850981162	-1.090747115108268	1.090747115108268	-62.49520621177395	62.49520621177395	-0.0090895592925689	-0.5207933850981162	-62.49520621177395
2021-09-30	richard	123	j	1	6	outward	ALE	silh-ellipse	left	0	0	0	163.00149011611938	17.172747373580933		0.0426250925522239	0.0426250925522239	2.442237904596948	2.442237904596948	5.115011106266868	5.115011106266868	293.06854855163374	293.06854855163374	0.0426250925522239	2.442237904596948	293.06854855163374
2021-09-30	richard	123	j	1	6	outward	ALE	silh-ellipse	left	0	0	0	163.36814761161804	17.53940486907959		-0.0140680555173384	0.0140680555173384	-0.8060402070992223	0.8060402070992223	-1.6881666620806082	1.6881666620806082	-96.72482485190667	96.72482485190667	-0.0140680555173384	-0.8060402070992223	-96.72482485190667
2021-09-30	richard	123	j	1	6	outward	ALE	silh-ellipse	left	0	0	0	163.82648086547852	17.997738122940063		0.0012509299816949	0.0012509299816949	0.0716730084174951	0.0716730084174951	0.150111597803388	0.150111597803388	8.600761010099413	8.600761010099413	0.0012509299816949	0.0716730084174951	8.600761010099413
2021-09-30	richard	123	j	1	6	outward	ALE	silh-ellipse	left	0	0	0	163.95981621742249	18.131073474884037		0.0011486249851643	0.0011486249851643	0.0658113638931911	0.0658113638931911	0.137834998219716	0.137834998219716	7.897363667182942	7.897363667182942	0.0011486249851643	0.0658113638931911	7.897363667182942
2021-09-30	richard	123	j	1	6	outward	ALE	silh-ellipse	left	0	0	0	165.63478899002075	19.8060462474823		0.0169219750642058	0.0169219750642058	0.9695577522046126	0.9695577522046126	2.030637007704696	2.030637007704696	116.3469302645535	116.3469302645535	0.0169219750642058	0.9695577522046126	116.3469302645535
2021-09-30	richard	123	j	1	6	outward	ALE	silh-ellipse	left	0	0	0	166.1097650527954	20.28102231025696		-0.0024201141314369	0.0024201141314369	-0.1386623256713033	0.1386623256713033	-0.290413695772428	0.290413695772428	-16.639479080556402	16.639479080556402	-0.0024201141314369	-0.1386623256713033	-16.639479080556402
2021-09-30	richard	123	j	1	6	outward	ALE	silh-ellipse	left	0	0	0	168.66845512390137	22.839712381362915		0.0165672952115527	0.0165672952115527	0.9492360935692682	0.9492360935692682	1.988075425386324	1.988075425386324	113.90833122831218	113.90833122831218	0.0165672952115527	0.9492360935692682	113.90833122831218
2021-09-30	richard	123	j	1	7	inward	ALE	silh-ellipse	right	1	0	0	171.59338760375977	1.4638621807098389	29.0	0.0119157608970949	0.0119157608970949	0.6827228090905574	0.6827228090905574	1.429891307651388	1.429891307651388	81.92673709086688	81.92673709086688	-0.0119157608970949	-0.6827228090905574	-81.92673709086688	93.33637251052244
2021-09-30	richard	123	j	1	7	inward	ALE	silh-ellipse	right	1	0	0	172.0097439289093	1.880218505859375	38.0	-0.0042859718863182	0.0042859718863182	-0.2455681001977571	0.2455681001977571	-0.514316626358184	0.514316626358184	-29.46817202373085	29.46817202373085	0.0042859718863182	0.2455681001977571	29.46817202373085	86.4892265295599
2021-09-30	richard	123	j	1	7	inward	ALE	silh-ellipse	right	1	0	0	172.35978746414185	2.230262041091919	45.0	0.0014441327754787	0.0014441327754787	0.0827427130914432	0.0827427130914432	0.173295933057444	0.173295933057444	9.929125570973184	9.929125570973184	-0.0014441327754787	-0.0827427130914432	-9.929125570973184	80.15112239039001
2021-09-30	richard	123	j	1	7	inward	ALE	silh-ellipse	right	1	0	0	172.6264934539795	2.496968030929565	50.0	-0.0010464006430871	0.0010464006430871	-0.059954340528666	0.059954340528666	-0.1255680771704519	0.1255680771704519	-7.194520863439924	7.194520863439924	0.0010464006430871	0.059954340528666	7.194520863439924	75.80784563205071
2021-09-30	richard	123	j	1	8	outward	ALE	silh-ellipse	right	0	0	0	207.8264820575714	13.401176929473875		-0.0156064586987568	0.0156064586987568	-0.8941842165839953	0.8941842165839953	-1.872775043850816	1.872775043850816	-107.30210599007944	107.30210599007944	0.0156064586987568	0.8941842165839953	107.30210599007944
2021-09-30	richard	123	j	1	8	outward	ALE	silh-ellipse	right	0	0	0	208.1930792331696	13.76777410507202		0.0025499121707727	0.0025499121707727	0.1460992055143177	0.1460992055143177	0.3059894604927239	0.3059894604927239	17.53190466171813	17.53190466171813	-0.0025499121707727	-0.1460992055143177	-17.53190466171813
2021-09-30	richard	123	j	1	8	outward	ALE	silh-ellipse	right	0	0	0	208.65145540237427	14.226150274276732		-0.0094896735854801	0.0094896735854801	-0.5437182454047892	0.5437182454047892	-1.138760830257612	1.138760830257612	-65.2461894485747	65.2461894485747	0.0094896735854801	0.5437182454047892	65.2461894485747
2021-09-30	richard	123	j	1	8	outward	ALE	silh-ellipse	right	0	0	0	209.0598282814026	14.634523153305054		0.0026216369806144	0.0026216369806144	0.1502087344046255	0.1502087344046255	0.314596437673728	0.314596437673728	18.025048128555063	18.025048128555063	-0.0026216369806144	-0.1502087344046255	-18.025048128555063
2021-09-30	richard	123	j	1	8	outward	ALE	silh-ellipse	right	0	0	0	210.56814432144165	16.142839193344116		0.0034403176658322	0.0034403176658322	0.1971156824364837	0.1971156824364837	0.412838119899864	0.412838119899864	23.65388189237805	23.65388189237805	-0.0034403176658322	-0.1971156824364837	-23.65388189237805
2021-09-30	richard	123	j	1	8	outward	ALE	silh-ellipse	right	0	0	0	211.0098142623901	16.584509134292603		0.0077602999881942	0.0077602999881942	0.4446324370789502	0.4446324370789502	0.931235998583304	0.931235998583304	53.35589244947403	53.35589244947403	-0.0077602999881942	-0.4446324370789502	-53.35589244947403
2021-09-30	richard	123	j	1	8	outward	ALE	silh-ellipse	right	0	0	0	211.6014907360077	17.176185607910156		-0.0021437297887218	0.0021437297887218	-0.1228266693102308	0.1228266693102308	-0.257247574646616	0.257247574646616	-14.739200317227697	14.739200317227697	0.0021437297887218	0.1228266693102308	14.739200317227697
2021-09-30	richard	123	j	1	8	outward	ALE	silh-ellipse	right	0	0	0	212.718101978302	18.292796850204468		0.0039016573205089	0.0039016573205089	0.2235484975714815	0.2235484975714815	0.468198878461068	0.468198878461068	26.825819708577782	26.825819708577782	-0.0039016573205089	-0.2235484975714815	-26.825819708577782
2021-09-30	richard	123	j	1	8	outward	ALE	silh-ellipse	right	0	0	0	213.10148000717163	18.676174879074097		-0.0183605790781803	0.0183605790781803	-1.0519836905959308	1.0519836905959308	-2.203269489381636	2.203269489381636	-126.2380428715117	126.2380428715117	0.0183605790781803	1.0519836905959308	126.2380428715117
2021-09-30	richard	123	j	1	8	outward	ALE	silh-ellipse	right	0	0	0	213.5514810085297	19.12617588043213		0.0088260143880651	0.0088260143880651	0.5056933743578701	0.5056933743578701	1.059121726567812	1.059121726567812	60.68320492294441	60.68320492294441	-0.0088260143880651	-0.5056933743578701	-60.68320492294441
2021-09-30	richard	123	j	1	8	outward	ALE	silh-ellipse	right	0	0	0	214.34318923950195	19.91788411140442		-0.0192990927069395	0.0192990927069395	-1.105756560539341	1.105756560539341	-2.31589112483274	2.31589112483274	-132.69078726472088	132.69078726472088	0.0192990927069395	1.105756560539341	132.69078726472088
2021-09-30	richard	123	j	1	8	outward	ALE	silh-ellipse	right	0	0	0	214.95145773887637	20.52615261077881		0.0022537479482967	0.0022537479482967	0.1291302455236693	0.1291302455236693	0.270449753795604	0.270449753795604	15.495629462840323	15.495629462840323	-0.0022537479482967	-0.1291302455236693	-15.495629462840323
2021-09-30	richard	123	j	1	8	outward	ALE	silh-ellipse	right	0	0	0	216.18481302261355	21.75950789451599		-0.0027015013054034	0.0027015013054034	-0.1547846231486972	0.1547846231486972	-0.324180156648408	0.324180156648408	-18.57415477784367	18.57415477784367	0.0027015013054034	0.1547846231486972	18.57415477784367
2021-09-30	richard	123	j	1	8	outward	ALE	silh-ellipse	right	0	0	0	216.8514814376831	22.42617630958557		-0.0207430439678542	0.0207430439678542	-1.1884888736123465	1.1884888736123465	-2.489165276142504	2.489165276142504	-142.61866483348155	142.61866483348155	0.0207430439678542	1.1884888736123465	142.61866483348155
2021-09-30	richard	123	j	1	8	outward	ALE	silh-ellipse	right	0	0	0	217.29306960105896	22.867764472961422		-0.0070544393612791	0.0070544393612791	-0.4041896022322566	0.4041896022322566	-0.8465327233534921	0.8465327233534921	-48.5027522678708	48.5027522678708	0.0070544393612791	0.4041896022322566	48.5027522678708
2021-09-30	richard	123	j	1	8	outward	ALE	silh-ellipse	right	0	0	0	217.69310998916623	23.26780486106873		0.0020691059405311	0.0020691059405311	0.1185510377578787	0.1185510377578787	0.248292712863732	0.248292712863732	14.226124530945448	14.226124530945448	-0.0020691059405311	-0.1185510377578787	-14.226124530945448
2021-09-30	richard	123	j	1	9	inward	ALE	silh-ellipse	left	1	0	0	218.7680547237396	0.0419023036956787	1.0	0.0148491162091091	0.0148491162091091	0.8507916882812518	0.8507916882812518	1.781893945093092	1.781893945093092	102.09500259375022	102.09500259375022	0.0148491162091091	0.8507916882812518	102.09500259375022	107.11234409045564
2021-09-30	richard	123	j	1	9	inward	ALE	silh-ellipse	left	1	0	0	219.26805901527405	0.5419065952301025	11.0	-0.0031277505022315	0.0031277505022315	-0.1792069031477885	0.1792069031477885	-0.37533006026778	0.37533006026778	-21.504828377734626	21.504828377734626	-0.0031277505022315	-0.1792069031477885	-21.504828377734626	103.411484733326
2021-09-30	richard	123	j	1	9	inward	ALE	silh-ellipse	left	1	1	1	223.65986323356628	4.933710813522339	99.0	0.0058124728401669	0.0058124728401669	0.3330301622759821	0.3330301622759821	0.6974967408200281	0.6974967408200281	39.96361947311785	39.96361947311785	0.0058124728401669	0.3330301622759821	39.96361947311785	55.17328456296315
2021-09-30	richard	123	j	1	9	inward	ALE	silh-ellipse	left	1	1	1	224.08473706245425	5.358584642410278	107.0	0.0063390603966346	0.0063390603966346	0.3632014068056882	0.3632014068056882	0.760687247596152	0.760687247596152	43.584168816682585	43.584168816682585	0.0063390603966346	0.3632014068056882	43.584168816682585	55.17328456296315
2021-09-30	richard	123	j	1	9	inward	ALE	silh-ellipse	left	1	1	1	224.48473572731015	5.758583307266235	115.0	-0.0026208042236617	0.0026208042236617	-0.1501610209458756	0.1501610209458756	-0.314496506839404	0.314496506839404	-18.01932251350508	18.01932251350508	-0.0026208042236617	-0.1501610209458756	-18.01932251350508	55.17328456296315
2021-09-30	richard	123	j	1	9	inward	ALE	silh-ellipse	left	1	1	1	225.034765958786	6.308613538742065	126.0	-0.0014759419770654	0.0014759419770654	-0.0845652460920419	0.0845652460920419	-0.177113037247848	0.177113037247848	-10.147829531045035	10.147829531045035	-0.0014759419770654	-0.0845652460920419	-10.147829531045035	49.56025695798687
2021-09-30	richard	123	j	1	9	inward	ALE	silh-ellipse	left	1	1	1	225.33473539352417	6.608582973480225	132.0	0.0154470829377385	0.0154470829377385	0.8850526581209611	0.8850526581209611	1.85364995252862	1.85364995252862	106.20631897451534	106.20631897451534	0.0154470829377385	0.8850526581209611	106.20631897451534	44.61493667640333
2021-09-30	richard	123	j	1	9	inward	ALE	silh-ellipse	left	1	1	1	225.60974192619324	6.883589506149292	138.0	-0.0039767199698693	0.0039767199698693	-0.2278492705789028	0.2278492705789028	-0.477206396384316	0.477206396384316	-27.341912469468337	27.341912469468337	-0.0039767199698693	-0.2278492705789028	-27.341912469468337	38.90886550375632
2021-09-30	richard	123	j	1	9	inward	ALE	silh-ellipse	left	1	1	1	225.95217370986936	7.226021289825439	144.0	0.0014272289915218	0.0014272289915218	0.0817741976129119	0.0817741976129119	0.171267478982616	0.171267478982616	9.812903713549428	9.812903713549428	0.0014272289915218	0.0817741976129119	9.812903713549428	33.21399212154191
2021-09-30	richard	123	j	1	9	inward	ALE	silh-ellipse	left	0	0	0	232.92644453048703	14.200292110443115		-0.0014091702574603	0.0014091702574603	-0.0807395083678388	0.0807395083678388	-0.169100430895236	0.169100430895236	-9.688741004140656	9.688741004140656	-0.0014091702574603	-0.0807395083678388	-9.688741004140656
2021-09-30	richard	123	j	1	9	inward	ALE	silh-ellipse	left	0	0	0	233.07648253440857	14.350330114364624		0.0015646037910377	0.0015646037910377	0.0896451938366287	0.0896451938366287	0.187752454924524	0.187752454924524	10.757423260395456	10.757423260395456	0.0015646037910377	0.0896451938366287	10.757423260395456
2021-09-30	richard	123	j	1	10	inward	ALE	silh-ellipse	left	0	0	0	257.6681480407715	14.643492698669434		-0.0020087294332538	0.0020087294332538	-0.1150917187091485	0.1150917187091485	-0.2410475319904559	0.2410475319904559	-13.811006245097824	13.811006245097824	-0.0020087294332538	-0.1150917187091485	-13.811006245097824
2021-09-30	richard	123	j	1	10	inward	ALE	silh-ellipse	left	0	0	0	257.8431236743927	14.81846833229065		0.0024182183390243	0.0024182183390243	0.1385537047672284	0.1385537047672284	0.290186200682916	0.290186200682916	16.626444572067413	16.626444572067413	0.0024182183390243	0.1385537047672284	16.626444572067413
2021-09-30	richard	123	j	1	10	inward	ALE	silh-ellipse	left	0	0	0	260.0264902114868	17.001834869384766		0.0011503180857709	0.0011503180857709	0.0659083714122404	0.0659083714122404	0.1380381702925079	0.1380381702925079	7.909004569468848	7.909004569468848	0.0011503180857709	0.0659083714122404	7.909004569468848
2021-09-30	richard	123	j	1	10	inward	ALE	silh-ellipse	left	0	0	0	260.22638392448425	17.201728582382202		-0.0035573863148789	0.0035573863148789	-0.2038232219401579	0.2038232219401579	-0.426886357785468	0.426886357785468	-24.45878663281895	24.45878663281895	-0.0035573863148789	-0.2038232219401579	-24.45878663281895
2021-09-30	richard	123	j	1	10	inward	ALE	silh-ellipse	left	0	0	0	260.40150594711304	17.376850605010986		0.0041782996668406	0.0041782996668406	0.2393989364508843	0.2393989364508843	0.501395960020872	0.501395960020872	28.72787237410612	28.72787237410612	0.0041782996668406	0.2393989364508843	28.72787237410612
2021-09-30	richard	123	j	1	11	inward	ALE	silh-ellipse	right	1	0	0	269.95146083831787	2.625786304473877	52.0	0.0018075304623223	0.0018075304623223	0.1035638668323982	0.1035638668323982	0.216903655478676	0.216903655478676	12.427664019887793	12.427664019887793	-0.0018075304623223	-0.1035638668323982	-12.427664019887793	73.44473169545871
2021-09-30	richard	123	j	1	11	inward	ALE	silh-ellipse	right	1	0	0	270.12638664245605	2.8007121086120605	56.0	-0.0021905380463658	0.0021905380463658	-0.125508584919593	0.125508584919593	-0.262864565563896	0.262864565563896	-15.06103019035116	15.06103019035116	0.0021905380463658	0.125508584919593	15.06103019035116	69.03183906929293
2021-09-30	richard	123	j	1	11	inward	ALE	silh-ellipse	right	1	1	0	274.2680621147156	6.942387580871582	139.0	-0.0070593034093206	0.0070593034093206	-0.4044682916563834	0.4044682916563834	-0.8471164091184721	0.8471164091184721	-48.536194998766014	48.536194998766014	0.0070593034093206	0.4044682916563834	48.536194998766014	38.54997396831677
2021-09-30	richard	123	j	1	11	inward	ALE	silh-ellipse	right	1	1	0	274.5513844490051	7.225709915161133	144.0	0.0032223780960933	0.0032223780960933	0.1846286649015477	0.1846286649015477	0.386685371531196	0.386685371531196	22.155439788185728	22.155439788185728	-0.0032223780960933	-0.1846286649015477	-22.155439788185728	33.21399212154191
2021-09-30	richard	123	j	1	11	inward	ALE	silh-ellipse	right	1	1	0	275.2514224052429	7.925747871398926	158.0	-0.0166243026569904	0.0166243026569904	-0.9525023795936706	0.9525023795936706	-1.994916318838848	1.994916318838848	-114.30028555124046	114.30028555124046	0.0166243026569904	0.9525023795936706	114.30028555124046	21.85928520576302
2021-09-30	richard	123	j	1	11	inward	ALE	silh-ellipse	right	1	1	0	275.6347794532776	8.309104919433594	166.0	0.0054456304181825	0.0054456304181825	0.3120116397499188	0.3120116397499188	0.6534756501819	0.6534756501819	37.441396769990256	37.441396769990256	-0.0054456304181825	-0.3120116397499188	-37.441396769990256	16.762844674559993
2021-09-30	richard	123	j	1	11	inward	ALE	silh-ellipse	right	1	1	0	276.4434320926666	9.117757558822632	182.0	-0.0175906561196862	0.0175906561196862	-1.0078703545239929	1.0078703545239929	-2.1108787343623443	2.1108787343623443	-120.94444254287914	120.94444254287914	0.0175906561196862	1.0078703545239929	120.94444254287914	7.830438147919161
2021-09-30	richard	123	j	1	11	inward	ALE	silh-ellipse	right	0	0	0	276.884788274765	9.55911374092102		0.0038946942129346	0.0038946942129346	0.2231495408951785	0.2231495408951785	0.467363305552152	0.467363305552152	26.77794490742142	26.77794490742142	-0.0038946942129346	-0.2231495408951785	-26.77794490742142
2021-09-30	richard	123	j	1	11	inward	ALE	silh-ellipse	right	0	0	0	277.1598162651062	9.834141731262209		-0.0011812054233445	0.0011812054233445	-0.0676780854956035	0.0676780854956035	-0.14174465080134	0.14174465080134	-8.121370259472423	8.121370259472423	0.0011812054233445	0.0676780854956035	8.121370259472423
2021-09-30	richard	123	j	1	11	inward	ALE	silh-ellipse	right	0	0	0	279.8764934539795	12.550818920135498		-0.0149541683387699	0.0149541683387699	-0.8568107319396767	0.8568107319396767	-1.794500200652388	1.794500200652388	-102.8172878327612	102.8172878327612	0.0149541683387699	0.8568107319396767	102.8172878327612
2021-09-30	richard	123	j	1	11	inward	ALE	silh-ellipse	right	0	0	0	280.69320344924927	13.367528915405272		0.0035099149381496	0.0035099149381496	0.2011033124058934	0.2011033124058934	0.4211897925779519	0.4211897925779519	24.132397488707216	24.132397488707216	-0.0035099149381496	-0.2011033124058934	-24.132397488707216
2021-09-30	richard	123	j	1	11	inward	ALE	silh-ellipse	right	0	0	0	281.0097653865814	13.684090852737429		-0.001123731775616	0.001123731775616	-0.0643850880475388	0.0643850880475388	-0.13484781307392	0.13484781307392	-7.726210565704661	7.726210565704661	0.001123731775616	0.0643850880475388	7.726210565704661
