## Supplementary material for "Eye-specific detection and a multi-eye integration model of biological motion perception": SI - analysis script and raw data: exp2_1.csv (part 7 of 9)

date	experimenter	subj	sex	trialn	stimn	stimdir	eyes	cond	corrside	stimpres	stimvisible	stiminfocus	timefromstart	timefromonset	framefromonset	dirval_rad	absval_rad	dirval_deg	absval_deg	dirval_rad_s	absval_rad_s	dirval_deg_s	absval_deg_s	dirval_rad_lr	dirval_deg_lr	dirval_deg_s_lr	stimpos
2021-09-30	richard	123	j	1	11	inward	ALE	silh-ellipse	right	0	0	0	283.2181351184845	15.892460584640505		-0.006503466797614	0.006503466797614	-0.3726211997067433	0.3726211997067433	-0.78041601571368	0.78041601571368	-44.7145439648092	44.7145439648092	0.006503466797614	0.3726211997067433	44.7145439648092
2021-09-30	richard	123	j	1	11	inward	ALE	silh-ellipse	right	0	0	0	283.6013979911804	16.275723457336426		0.0024866693791067	0.0024866693791067	0.1424756604672308	0.1424756604672308	0.298400325492804	0.298400325492804	17.097079256067698	17.097079256067698	-0.0024866693791067	-0.1424756604672308	-17.097079256067698
2021-09-30	richard	123	j	1	11	inward	ALE	silh-ellipse	right	0	0	0	285.00141882896423	17.67574429512024		-0.0136881143572633	0.0136881143572633	-0.7842711821636146	0.7842711821636146	-1.642573722871596	1.642573722871596	-94.11254185963377	94.11254185963377	0.0136881143572633	0.7842711821636146	94.11254185963377
2021-09-30	richard	123	j	1	11	inward	ALE	silh-ellipse	right	0	0	0	286.1181242465973	18.792449712753296		-0.0067140788439162	0.0067140788439162	-0.3846883810744733	0.3846883810744733	-0.805689461269944	0.805689461269944	-46.1626057289368	46.1626057289368	0.0067140788439162	0.3846883810744733	46.1626057289368
2021-09-30	richard	123	j	1	11	inward	ALE	silh-ellipse	right	0	0	0	291.4347944259644	24.10911989212036		-0.0086201725403891	0.0086201725403891	-0.4938995052388606	0.4938995052388606	-1.034420704846692	1.034420704846692	-59.26794062866328	59.26794062866328	0.0086201725403891	0.4938995052388606	59.26794062866328
2021-09-30	richard	123	j	1	12	outward	ALE	silh-ellipse	left	1	1	0	291.834792137146	0.2036836147308349	4.0	-0.0027038886897114	0.0027038886897114	-0.1549214101936214	0.1549214101936214	-0.324466642765368	0.324466642765368	-18.59056922323457	18.59056922323457	-0.0027038886897114	-0.1549214101936214	-18.59056922323457	6.267572998810524
2021-09-30	richard	123	j	1	13	outward	ALE	silh-ellipse	left	0	0	0	333.5431339740753	17.616001844406128		0.0085298549196645	0.0085298549196645	0.4887246867556777	0.4887246867556777	1.02358259035974	1.02358259035974	58.64696241068133	58.64696241068133	0.0085298549196645	0.4887246867556777	58.64696241068133
2021-09-30	richard	123	j	1	13	outward	ALE	silh-ellipse	left	0	0	0	333.93482756614685	18.00769543647766		-0.0027643945193262	0.0027643945193262	-0.1583881388664871	0.1583881388664871	-0.331727342319144	0.331727342319144	-19.006576663978457	19.006576663978457	-0.0027643945193262	-0.1583881388664871	-19.006576663978457
2021-09-30	richard	123	j	1	13	outward	ALE	silh-ellipse	left	0	0	0	338.17638993263245	22.249257802963257		0.0210896438499355	0.0210896438499355	1.208347584035337	1.208347584035337	2.53075726199226	2.53075726199226	145.00171008424044	145.00171008424044	0.0210896438499355	1.208347584035337	145.00171008424044
2021-09-30	richard	123	j	1	13	outward	ALE	silh-ellipse	left	0	0	0	338.6431794166565	22.716047286987305		-0.0025064735714405	0.0025064735714405	-0.1436103571046229	0.1436103571046229	-0.30077682857286	0.30077682857286	-17.233242852554746	17.233242852554746	-0.0025064735714405	-0.1436103571046229	-17.233242852554746
2021-09-30	richard	123	j	1	14	inward	ALE	silh-ellipse	left	1	0	0	340.44327092170715	0.2148597240447998	4.0	0.0019941902475615	0.0019941902475615	0.1142586847314227	0.1142586847314227	0.2393028297073799	0.2393028297073799	13.71104216777073	13.71104216777073	0.0019941902475615	0.1142586847314227	13.71104216777073	106.51548383724908
2021-09-30	richard	123	j	1	14	inward	ALE	silh-ellipse	left	1	0	0	341.9097962379456	1.6813850402832031	34.0	-0.0011094704140879	0.0011094704140879	-0.0635679722218684	0.0635679722218684	-0.133136449690548	0.133136449690548	-7.628156666624216	7.628156666624216	-0.0011094704140879	-0.0635679722218684	-7.628156666624216	89.67313251768158
2021-09-30	richard	123	j	1	14	inward	ALE	silh-ellipse	left	1	0	0	342.2097988128662	1.9813876152038572	40.0	0.0362537307645203	0.0362537307645203	2.0771857644106047	2.0771857644106047	4.350447691742436	4.350447691742436	249.26229172927256	249.26229172927256	0.0362537307645203	2.0771857644106047	249.26229172927256	84.33702069624928
2021-09-30	richard	123	j	1	14	inward	ALE	silh-ellipse	left	1	0	0	342.6515417098999	2.423130512237549	49.0	-0.0167205996284662	0.0167205996284662	-0.9580197896391256	0.9580197896391256	-2.006471955415944	2.006471955415944	-114.96237475669506	114.96237475669506	-0.0167205996284662	-0.9580197896391256	-114.96237475669506	76.76751371411802
2021-09-30	richard	123	j	1	14	inward	ALE	silh-ellipse	left	1	0	0	343.14445209503174	2.9160408973693848	58.0	0.00682271580193	0.00682271580193	0.3909128202678039	0.3909128202678039	0.8187258962316	0.8187258962316	46.90953843213647	46.90953843213647	0.00682271580193	0.3909128202678039	46.90953843213647	67.1156257371738
2021-09-30	richard	123	j	1	14	inward	ALE	silh-ellipse	left	1	0	0	343.4264063835144	3.197995185852051	64.0	-0.0025349179339738	0.0025349179339738	-0.145240099028721	0.145240099028721	-0.304190152076856	0.304190152076856	-17.42881188344652	17.42881188344652	-0.0025349179339738	-0.145240099028721	-17.42881188344652	60.16063345712914
2021-09-30	richard	123	j	1	14	inward	ALE	silh-ellipse	left	1	1	1	343.65977025032043	3.431359052658081	69.0	0.0014718106965234	0.0014718106965234	0.0843285411530008	0.0843285411530008	0.176617283582808	0.176617283582808	10.1194249383601	10.1194249383601	0.0014718106965234	0.0843285411530008	10.1194249383601	55.09475245443112
2021-09-30	richard	123	j	1	14	inward	ALE	silh-ellipse	left	1	1	1	347.1097376346588	6.88132643699646	138.0	-0.0169204940337657	0.0169204940337657	-0.9694728954110644	0.9694728954110644	-2.030459284051884	2.030459284051884	-116.33674744932772	116.33674744932772	-0.0169204940337657	-0.9694728954110644	-116.33674744932772	38.90886550375632
2021-09-30	richard	123	j	1	14	inward	ALE	silh-ellipse	left	1	1	1	347.41814374923706	7.189732551574707	144.0	0.0063235716643998	0.0063235716643998	0.3623139678186259	0.3623139678186259	0.758828599727976	0.758828599727976	43.47767613823512	43.47767613823512	0.0063235716643998	0.3623139678186259	43.47767613823512	33.21399212154191
2021-09-30	richard	123	j	1	14	inward	ALE	silh-ellipse	left	1	1	1	347.7847309112549	7.556319713592529	151.0	-0.0017554768058659	0.0017554768058659	-0.1005814120092226	0.1005814120092226	-0.210657216703908	0.210657216703908	-12.069769441106716	12.069769441106716	-0.0017554768058659	-0.1005814120092226	-12.069769441106716	27.31154058871924
2021-09-30	richard	123	j	1	17	outward	ALE	silh-ellipse	left	0	0	0	431.51808738708496	18.38491415977478		0.0231508621147616	0.0231508621147616	1.3264466912651514	1.3264466912651514	2.778103453771392	2.778103453771392	159.17360295181817	159.17360295181817	0.0231508621147616	1.3264466912651514	159.17360295181817
2021-09-30	richard	123	j	1	17	outward	ALE	silh-ellipse	left	0	0	0	431.9264805316925	18.793307304382324		-0.0059290477825945	0.0059290477825945	-0.3397094144740641	0.3397094144740641	-0.7114857339113401	0.7114857339113401	-40.7651297368877	40.7651297368877	-0.0059290477825945	-0.3397094144740641	-40.7651297368877
2021-09-30	richard	123	j	1	17	outward	ALE	silh-ellipse	left	0	0	0	432.5763943195343	19.44322109222412		0.005208047204776	0.005208047204776	0.2983991243385704	0.2983991243385704	0.6249656645731201	0.6249656645731201	35.80789492062845	35.80789492062845	0.005208047204776	0.2983991243385704	35.80789492062845
2021-09-30	richard	123	j	1	17	outward	ALE	silh-ellipse	left	0	0	0	433.05148005485535	19.91830682754517		0.0042894173070007	0.0042894173070007	0.2457655082615114	0.2457655082615114	0.514730076840084	0.514730076840084	29.491860991381376	29.491860991381376	0.0042894173070007	0.2457655082615114	29.491860991381376
2021-09-30	richard	123	j	1	17	outward	ALE	silh-ellipse	left	0	0	0	433.3348169326782	20.20164370536804		-0.0023098478573142	0.0023098478573142	-0.13234453354144	0.13234453354144	-0.277181742877704	0.277181742877704	-15.881344024972805	15.881344024972805	-0.0023098478573142	-0.13234453354144	-15.881344024972805
2021-09-30	richard	123	j	1	17	outward	ALE	silh-ellipse	left	0	0	0	434.40975522995	21.27658200263977		0.0132092022037757	0.0132092022037757	0.7568315370112536	0.7568315370112536	1.585104264453084	1.585104264453084	90.81978444135044	90.81978444135044	0.0132092022037757	0.7568315370112536	90.81978444135044
2021-09-30	richard	123	j	1	17	outward	ALE	silh-ellipse	left	0	0	0	434.8181698322296	21.684996604919437		-0.0037117205816473	0.0037117205816473	-0.2126659240602333	0.2126659240602333	-0.445406469797676	0.445406469797676	-25.519910887228004	25.519910887228004	-0.0037117205816473	-0.2126659240602333	-25.519910887228004
2021-09-30	richard	123	j	1	17	outward	ALE	silh-ellipse	left	0	0	0	435.09316396713257	21.959990739822388		0.0010455861103429	0.0010455861103429	0.0599076712401481	0.0599076712401481	0.125470333241148	0.125470333241148	7.188920548817779	7.188920548817779	0.0010455861103429	0.0599076712401481	7.188920548817779
2021-09-30	richard	123	j	1	17	outward	ALE	silh-ellipse	left	0	0	0	436.6264591217041	23.49328589439392		0.002515214126637	0.002515214126637	0.1441111540279834	0.1441111540279834	0.30182569519644	0.30182569519644	17.293338483358017	17.293338483358017	0.002515214126637	0.1441111540279834	17.293338483358017
2021-09-30	richard	123	j	1	17	outward	ALE	silh-ellipse	left	0	0	0	436.8847332000733	23.75155997276306		-0.0011102762739359	0.0011102762739359	-0.0636141445900379	0.0636141445900379	-0.133233152872308	0.133233152872308	-7.6336973508045505	7.6336973508045505	-0.0011102762739359	-0.0636141445900379	-7.6336973508045505
2021-09-30	richard	123	j	1	18	outward	ALE	silh-ellipse	right	1	1	0	437.80202651023865	0.3749904632568359	7.0	-0.0108043399334408	0.0108043399334408	-0.6190430786108146	0.6190430786108146	-1.296520792012896	1.296520792012896	-74.28516943329775	74.28516943329775	0.0108043399334408	0.6190430786108146	74.28516943329775	7.031036893792678
2021-09-30	richard	123	j	1	18	outward	ALE	silh-ellipse	right	1	1	0	438.4347867965698	1.0077507495880127	20.0	0.0026991163328318	0.0026991163328318	0.1546479742860901	0.1546479742860901	0.323893959939816	0.323893959939816	18.557756914330817	18.557756914330817	-0.0026991163328318	-0.1546479742860901	-18.557756914330817	13.197682470329712
2021-09-30	richard	123	j	1	18	outward	ALE	silh-ellipse	right	1	1	1	442.3933787345886	4.966342687606812	99.0	-0.001878441258937	0.001878441258937	-0.1076267562003311	0.1076267562003311	-0.22541295107244	0.22541295107244	-12.915210744039737	12.915210744039737	0.001878441258937	0.1076267562003311	12.915210744039737	54.43394081107444
2021-09-30	richard	123	j	1	18	outward	ALE	silh-ellipse	right	1	1	1	443.1680624485016	5.741026401519775	115.0	0.0049645918067837	0.0049645918067837	0.2844501575339339	0.2844501575339339	0.595751016814044	0.595751016814044	34.134018904072065	34.134018904072065	-0.0049645918067837	-0.2844501575339339	-34.134018904072065	54.43394081107444
2021-09-30	richard	123	j	1	18	outward	ALE	silh-ellipse	right	1	1	1	443.61815094947815	6.191114902496338	124.0	0.0027142894457911	0.0027142894457911	0.1555173296207332	0.1555173296207332	0.325714733494932	0.325714733494932	18.662079554487995	18.662079554487995	-0.0027142894457911	-0.1555173296207332	-18.662079554487995	57.44638093612593
2021-09-30	richard	123	j	1	18	outward	ALE	silh-ellipse	right	1	0	0	444.1181900501251	6.691154003143311	134.0	0.0112247636791883	0.0112247636791883	0.6431315848492275	0.6431315848492275	1.346971641502596	1.346971641502596	77.1757901819073	77.1757901819073	-0.0112247636791883	-0.6431315848492275	-77.1757901819073	65.83296849769609
2021-09-30	richard	123	j	1	18	outward	ALE	silh-ellipse	right	1	0	0	444.793066740036	7.366030693054199	147.0	0.0069288935735459	0.0069288935735459	0.3969963584594989	0.3969963584594989	0.831467228825508	0.831467228825508	47.63956301513987	47.63956301513987	-0.0069288935735459	-0.3969963584594989	-47.63956301513987	79.86938488234773
2021-09-30	richard	123	j	1	18	outward	ALE	silh-ellipse	right	1	0	0	445.1440815925598	7.717045545578003	154.0	-0.0022277200063967	0.0022277200063967	-0.1276389543033876	0.1276389543033876	-0.267326400767604	0.267326400767604	-15.316674516406518	15.316674516406518	0.0022277200063967	0.1276389543033876	15.316674516406518	86.3564654877898
2021-09-30	richard	123	j	1	18	outward	ALE	silh-ellipse	right	1	0	0	446.3097405433655	8.882704496383667	178.0	0.0145175978337872	0.0145175978337872	0.8317970845442729	0.8317970845442729	1.742111740054464	1.742111740054464	99.81565014531274	99.81565014531274	-0.0145175978337872	-0.8317970845442729	-99.81565014531274	102.89571111193092
2021-09-30	richard	123	j	1	18	outward	ALE	silh-ellipse	right	1	0	0	446.6180579662323	9.191021919250488	184.0	0.0124010010488902	0.0124010010488902	0.7105250218387155	0.7105250218387155	1.488120125866824	1.488120125866824	85.26300262064585	85.26300262064585	-0.0124010010488902	-0.7105250218387155	-85.26300262064585	105.48721549364063
2021-09-30	richard	123	j	1	18	outward	ALE	silh-ellipse	right	0	0	0	446.99316239357	9.566126346588137		-0.0052599606506808	0.0052599606506808	-0.3013735456888962	0.3013735456888962	-0.6311952780816961	0.6311952780816961	-36.16482548266754	36.16482548266754	0.0052599606506808	0.3013735456888962	36.16482548266754
2021-09-30	richard	123	j	1	18	outward	ALE	silh-ellipse	right	0	0	0	447.35147047042847	9.924434423446655		0.0017391719147135	0.0017391719147135	0.0996472105607699	0.0996472105607699	0.2087006297656199	0.2087006297656199	11.957665267292388	11.957665267292388	-0.0017391719147135	-0.0996472105607699	-11.957665267292388
2021-09-30	richard	123	j	1	18	outward	ALE	silh-ellipse	right	0	0	0	447.6180956363678	10.191059589385986		-0.0011310437088049	0.0011310437088049	-0.0648040309593444	0.0648040309593444	-0.135725245056588	0.135725245056588	-7.776483715121333	7.776483715121333	0.0011310437088049	0.0648040309593444	7.776483715121333
2021-09-30	richard	123	j	1	18	outward	ALE	silh-ellipse	right	0	0	0	450.5180997848511	13.091063737869264		-0.0022206395137875	0.0022206395137875	-0.1272332719600069	0.1272332719600069	-0.2664767416544999	0.2664767416544999	-15.26799263520083	15.26799263520083	0.0022206395137875	0.1272332719600069	15.26799263520083
2021-09-30	richard	123	j	1	18	outward	ALE	silh-ellipse	right	0	0	0	455.1598517894745	17.732815742492676		-0.0096772871762065	0.0096772871762065	-0.5544677123327066	0.5544677123327066	-1.16127446114478	1.16127446114478	-66.53612547992479	66.53612547992479	0.0096772871762065	0.5544677123327066	66.53612547992479
2021-09-30	richard	123	j	1	18	outward	ALE	silh-ellipse	right	0	0	0	455.7181594371796	18.291123390197757		0.0014719863401863	0.0014719863401863	0.0843386047935832	0.0843386047935832	0.1766383608223559	0.1766383608223559	10.120632575229989	10.120632575229989	-0.0014719863401863	-0.0843386047935832	-10.120632575229989
2021-09-30	richard	123	j	1	18	outward	ALE	silh-ellipse	right	0	0	0	457.19313287734985	19.76609683036804		-0.0105144221621101	0.0105144221621101	-0.6024320139077266	0.6024320139077266	-1.261730659453212	1.261730659453212	-72.29184166892719	72.29184166892719	0.0105144221621101	0.6024320139077266	72.29184166892719
2021-09-30	richard	123	j	1	18	outward	ALE	silh-ellipse	right	0	0	0	457.6847310066223	20.257694959640503		0.0041238392484182	0.0041238392484182	0.2362785843247643	0.2362785843247643	0.494860709810184	0.494860709810184	28.35343011897172	28.35343011897172	-0.0041238392484182	-0.2362785843247643	-28.35343011897172
2021-09-30	richard	123	j	1	18	outward	ALE	silh-ellipse	right	0	0	0	458.5180857181549	21.091049671173096		-0.0030133035343329	0.0030133035343329	-0.1726495749091295	0.1726495749091295	-0.361596424119948	0.361596424119948	-20.717948989095543	20.717948989095543	0.0030133035343329	0.1726495749091295	20.717948989095543
2021-09-30	richard	123	j	1	18	outward	ALE	silh-ellipse	right	0	0	0	458.884729385376	21.457693338394165		0.0020205389244931	0.0020205389244931	0.1157683527153571	0.1157683527153571	0.2424646709391719	0.2424646709391719	13.892202325842856	13.892202325842856	-0.0020205389244931	-0.1157683527153571	-13.892202325842856
2021-09-30	richard	123	j	1	18	outward	ALE	silh-ellipse	right	0	0	0	460.7014718055725	23.2744357585907		-0.0020350077996899	0.0020350077996899	-0.1165973581984353	0.1165973581984353	-0.244200935962788	0.244200935962788	-13.991682983812236	13.991682983812236	0.0020350077996899	0.1165973581984353	13.991682983812236
2021-09-30	richard	123	j	1	18	outward	ALE	silh-ellipse	right	0	0	0	460.88473081588745	23.45769476890564		-0.0022340269119932	0.0022340269119932	-0.1280003133758545	0.1280003133758545	-0.268083229439184	0.268083229439184	-15.36003760510255	15.36003760510255	0.0022340269119932	0.1280003133758545	15.36003760510255
2021-09-30	richard	123	j	1	19	inward	ALE	silh-ellipse	left	1	1	0	468.7018263339996	6.974645614624023	140.0	-0.0162170905808147	0.0162170905808147	-0.9291708462620432	0.9291708462620432	-1.946050869697764	1.946050869697764	-111.50050155144518	111.50050155144518	-0.0162170905808147	-0.9291708462620432	-111.50050155144518	37.36192429677659
2021-09-30	richard	123	j	1	19	inward	ALE	silh-ellipse	left	1	1	0	469.07640862464905	7.349227905273437	147.0	0.006768847300349	0.006768847300349	0.3878263824785188	0.3878263824785188	0.8122616760418799	0.8122616760418799	46.53916589742226	46.53916589742226	0.006768847300349	0.3878263824785188	46.53916589742226	30.67243134153836
2021-09-30	richard	123	j	1	19	inward	ALE	silh-ellipse	left	1	1	0	469.4348156452179	7.707634925842285	154.0	-0.0025733587160554	0.0025733587160554	-0.1474425936031788	0.1474425936031788	-0.308803045926648	0.308803045926648	-17.693111232381458	17.693111232381458	-0.0025733587160554	-0.1474425936031788	-17.693111232381458	24.66852254064498
2021-09-30	richard	123	j	1	19	inward	ALE	silh-ellipse	left	1	1	0	469.7516982555389	8.02451753616333	160.0	0.0010502374879083	0.0010502374879083	0.0601741755435674	0.0601741755435674	0.126028498548996	0.126028498548996	7.22090106522809	7.22090106522809	0.0010502374879083	0.0601741755435674	7.22090106522809	20.796881978430456
2021-09-30	richard	123	j	2	0	outward	ALE	bio-rand	right	1	1	0	1.4168684482574463	1.4168684482574463	28.0	-0.0115903934117203	0.0115903934117203	-0.6640806253878082	0.6640806253878082	-1.390847209406436	1.390847209406436	-79.68967504653699	79.68967504653699	0.0115903934117203	0.6640806253878082	79.68967504653699	18.458144897600278
2021-09-30	richard	123	j	2	0	outward	ALE	bio-rand	right	1	1	0	1.9418611526489256	1.9418611526489256	39.0	0.0048156358684864	0.0048156358684864	0.2759156109360875	0.2759156109360875	0.577876304218368	0.577876304218368	33.1098733123305	33.1098733123305	-0.0048156358684864	-0.2759156109360875	-33.1098733123305	26.255599026984505
2021-09-30	richard	123	j	2	0	outward	ALE	bio-rand	right	1	1	0	2.3085432052612305	2.3085432052612305	46.0	-0.0024870825902605	0.0024870825902605	-0.1424993357223912	0.1424993357223912	-0.29844991083126	0.29844991083126	-17.099920286686952	17.099920286686952	0.0024870825902605	0.1424993357223912	17.099920286686952	31.475700645825484
2021-09-30	richard	123	j	2	0	outward	ALE	bio-rand	right	1	1	0	2.658568382263184	2.658568382263184	53.0	0.0184922804169064	0.0184922804169064	1.0595296214611591	1.0595296214611591	2.219073650028768	2.219073650028768	127.1435545753391	127.1435545753391	-0.0184922804169064	-1.0595296214611591	-127.1435545753391	38.66013733233359
2021-09-30	richard	123	j	2	0	outward	ALE	bio-rand	right	1	1	1	3.041867733001709	3.041867733001709	61.0	-0.0063780299113684	0.0063780299113684	-0.3654341955296079	0.3654341955296079	-0.765363589364208	0.765363589364208	-43.85210346355294	43.85210346355294	0.0063780299113684	0.3654341955296079	43.85210346355294	47.01648584303971
2021-09-30	richard	123	j	2	0	outward	ALE	bio-rand	right	1	1	1	3.3836259841918945	3.3836259841918945	67.0	0.0017424130610403	0.0017424130610403	0.0998329145660798	0.0998329145660798	0.209089567324836	0.209089567324836	11.979949747929584	11.979949747929584	-0.0017424130610403	-0.0998329145660798	-11.979949747929584	52.50278696248332
2021-09-30	richard	123	j	2	0	outward	ALE	bio-rand	right	1	1	1	3.708529949188232	3.708529949188232	74.0	-0.0011582698681498	0.0011582698681498	-0.0663639749821578	0.0663639749821578	-0.138992384177976	0.138992384177976	-7.963676997858945	7.963676997858945	0.0011582698681498	0.0663639749821578	7.963676997858945	54.952312726810085
2021-09-30	richard	123	j	2	1	inward	ALE	bio-rand	left	1	1	1	28.858696222305294	4.546893358230591	91.0	0.0284721962921914	0.0284721962921914	1.6313366810105985	1.6313366810105985	3.4166635550629683	3.4166635550629683	195.76040172127185	195.76040172127185	0.0284721962921914	1.6313366810105985	195.76040172127185	54.65472438159163
2021-09-30	richard	123	j	2	1	inward	ALE	bio-rand	left	1	1	1	29.32559299468994	5.013790130615234	100.0	-0.0059356585254002	0.0059356585254002	-0.3400881821362772	0.3400881821362772	-0.7122790230480239	0.7122790230480239	-40.81058185635326	40.81058185635326	-0.0059356585254002	-0.3400881821362772	-40.81058185635326	54.65472438159163
2021-09-30	richard	123	j	2	1	inward	ALE	bio-rand	left	1	1	1	31.150192499160767	6.83838963508606	137.0	0.0013221823747122	0.0013221823747122	0.0757554698175938	0.0757554698175938	0.158661884965464	0.158661884965464	9.090656378111255	9.090656378111255	0.0013221823747122	0.0757554698175938	9.090656378111255	38.59337699478914
2021-09-30	richard	123	j	2	1	inward	ALE	bio-rand	left	1	1	1	31.4919958114624	7.180192947387695	144.0	-0.0351376475472657	0.0351376475472657	-2.0132389064765333	2.0132389064765333	-4.216517705671884	4.216517705671884	-241.588668777184	241.588668777184	-0.0351376475472657	-2.0132389064765333	-241.588668777184	32.56942801706325
2021-09-30	richard	123	j	2	1	inward	ALE	bio-rand	left	1	1	1	31.826348781585693	7.514545917510986	150.0	0.0156570538281848	0.0156570538281848	0.8970831039641378	0.8970831039641378	1.878846459382176	1.878846459382176	107.64997247569654	107.64997247569654	0.0156570538281848	0.8970831039641378	107.64997247569654	27.63782974694264
2021-09-30	richard	123	j	2	1	inward	ALE	bio-rand	left	1	1	1	32.183921337127686	7.872118473052978	158.0	-0.0049256887536561	0.0049256887536561	-0.2822211767795491	0.2822211767795491	-0.5910826504387321	0.5910826504387321	-33.8665412135459	33.8665412135459	-0.0049256887536561	-0.2822211767795491	-33.8665412135459	21.55395585041022
2021-09-30	richard	123	j	2	1	inward	ALE	bio-rand	left	1	1	1	32.4502649307251	8.13846206665039	163.0	0.002776409548052	0.002776409548052	0.1590765493032039	0.1590765493032039	0.33316914576624	0.33316914576624	19.089185916384476	19.089185916384476	0.002776409548052	0.1590765493032039	19.089185916384476	18.59333997929169
2021-09-30	richard	123	j	2	1	inward	ALE	bio-rand	left	1	1	1	32.727354526519775	8.415551662445068	168.0	-0.0013850507850175	0.0013850507850175	-0.0793575643927842	0.0793575643927842	-0.1662060942021	0.1662060942021	-9.522907727134111	9.522907727134111	-0.0013850507850175	-0.0793575643927842	-9.522907727134111	15.405636626540575
2021-09-30	richard	123	j	2	2	inward	ALE	bio-rand	right	1	1	1	54.666950941085815	6.06286358833313	121.0	0.0012578900667741	0.0012578900667741	0.0720717919175852	0.0720717919175852	0.1509468080128919	0.1509468080128919	8.648615030110227	8.648615030110227	-0.0012578900667741	-0.0720717919175852	-8.648615030110227	53.02115826661255
2021-09-30	richard	123	j	2	2	inward	ALE	bio-rand	right	1	1	1	54.96695494651794	6.362867593765259	127.0	-0.0318312002493807	0.0318312002493807	-1.823793431125288	1.823793431125288	-3.819744029925684	3.819744029925684	-218.8552117350345	218.8552117350345	0.0318312002493807	1.823793431125288	218.8552117350345	47.01648584303971
2021-09-30	richard	123	j	2	2	inward	ALE	bio-rand	right	1	1	1	55.52618980407715	6.922102451324463	138.0	0.0115533202089374	0.0115533202089374	0.6619564873353154	0.6619564873353154	1.386398425072488	1.386398425072488	79.43477848023785	79.43477848023785	-0.0115533202089374	-0.6619564873353154	-79.43477848023785	38.12755194221836
2021-09-30	richard	123	j	2	2	inward	ALE	bio-rand	right	1	1	1	55.89190316200256	7.287815809249878	146.0	-0.0042082177193254	0.0042082177193254	-0.2411131145895142	0.2411131145895142	-0.5049861263190479	0.5049861263190479	-28.93357375074171	28.93357375074171	0.0042082177193254	0.2411131145895142	28.93357375074171	30.93632836342246
2021-09-30	richard	123	j	2	2	inward	ALE	bio-rand	right	1	1	1	56.200275897979736	7.596188545227051	152.0	0.0019906829695525	0.0019906829695525	0.114057732503928	0.114057732503928	0.2388819563463	0.2388819563463	13.686927900471362	13.686927900471362	-0.0019906829695525	-0.114057732503928	-13.686927900471362	25.65987903839717
2021-09-30	richard	123	j	2	4	outward	ALE	bio-rand	left	0	0	0	117.85855865478516	20.64758324623108		-0.0091602868382532	0.0091602868382532	-0.5248457749611454	0.5248457749611454	-1.099234420590384	1.099234420590384	-62.98149299533745	62.98149299533745	-0.0091602868382532	-0.5248457749611454	-62.98149299533745
2021-09-30	richard	123	j	2	4	outward	ALE	bio-rand	left	0	0	0	118.26688194274902	21.055906534194943		0.0049589432755033	0.0049589432755033	0.2841265205311193	0.2841265205311193	0.5950731930603961	0.5950731930603961	34.095182463734325	34.095182463734325	0.0049589432755033	0.2841265205311193	34.095182463734325
2021-09-30	richard	123	j	2	4	outward	ALE	bio-rand	left	0	0	0	118.75028109550476	21.539305686950684		-0.0015553627253134	0.0015553627253134	-0.0891157197724234	0.0891157197724234	-0.186643527037608	0.186643527037608	-10.693886372690809	10.693886372690809	-0.0015553627253134	-0.0891157197724234	-10.693886372690809
2021-09-30	richard	123	j	2	4	outward	ALE	bio-rand	left	0	0	0	119.78359746932983	22.57262206077576		-0.0011606558656384	0.0011606558656384	-0.0665006825681834	0.0665006825681834	-0.1392787038766079	0.1392787038766079	-7.980081908182016	7.980081908182016	-0.0011606558656384	-0.0665006825681834	-7.980081908182016
2021-09-30	richard	123	j	2	4	outward	ALE	bio-rand	left	0	0	0	120.15861487388612	22.94763946533203		0.0202321216770913	0.0202321216770913	1.1592151826924764	1.1592151826924764	2.427854601250956	2.427854601250956	139.10582192309715	139.10582192309715	0.0202321216770913	1.1592151826924764	139.10582192309715
2021-09-30	richard	123	j	2	4	outward	ALE	bio-rand	left	0	0	0	120.491947889328	23.28097248077393		0.009421170697474	0.009421170697474	0.5397933190375823	0.5397933190375823	1.13054048369688	1.13054048369688	64.77519828450988	64.77519828450988	0.009421170697474	0.5397933190375823	64.77519828450988
2021-09-30	richard	123	j	2	4	outward	ALE	bio-rand	left	0	0	0	121.03361940383913	23.822643995285038		-0.0022985511308665	0.0022985511308665	-0.131697278793673	0.131697278793673	-0.27582613570398	0.27582613570398	-15.803673455240762	15.803673455240762	-0.0022985511308665	-0.131697278793673	-15.803673455240762
2021-09-30	richard	123	j	2	5	inward	ALE	bio-rand	left	1	0	0	122.40018606185912	0.8938114643096924	18.0	0.0193451891351274	0.0193451891351274	1.1083976913251352	1.1083976913251352	2.321422696215288	2.321422696215288	133.00772295901623	133.00772295901623	0.0193451891351274	1.1083976913251352	133.00772295901623	99.78338425486454
2021-09-30	richard	123	j	2	5	inward	ALE	bio-rand	left	1	0	0	122.9418876171112	1.4355130195617676	29.0	-0.0047925919942463	0.0047925919942463	-0.2745952941984995	0.2745952941984995	-0.5751110393095561	0.5751110393095561	-32.95143530381994	32.95143530381994	-0.0047925919942463	-0.2745952941984995	-32.95143530381994	92.5874354859783
2021-09-30	richard	123	j	2	5	inward	ALE	bio-rand	left	1	0	0	123.2669141292572	1.7605395317077637	35.0	0.0016296174124338	0.0016296174124338	0.0933701999534867	0.0933701999534867	0.195554089492056	0.195554089492056	11.20442399441841	11.20442399441841	0.0016296174124338	0.0933701999534867	11.20442399441841	87.56463054588204
2021-09-30	richard	123	j	2	5	inward	ALE	bio-rand	left	1	0	0	123.58443474769592	2.0780601501464844	42.0	-0.0012675529610809	0.0012675529610809	-0.0726254349792458	0.0726254349792458	-0.152106355329708	0.152106355329708	-8.715052197509504	8.715052197509504	-0.0012675529610809	-0.0726254349792458	-8.715052197509504	82.59086876590344
2021-09-30	richard	123	j	2	5	inward	ALE	bio-rand	left	1	1	1	124.95023012161256	3.4438555240631104	69.0	0.0055865171588622	0.0055865171588622	0.3200838553802197	0.3200838553802197	0.670382059063464	0.670382059063464	38.41006264562637	38.41006264562637	0.0055865171588622	0.3200838553802197	38.41006264562637	54.50598679801379
2021-09-30	richard	123	j	2	5	inward	ALE	bio-rand	left	1	1	1	125.46692752838136	3.960552930831909	79.0	0.0149552884152456	0.0149552884152456	0.8568749075944663	0.8568749075944663	1.794634609829472	1.794634609829472	102.82498891133596	102.82498891133596	0.0149552884152456	0.8568749075944663	102.82498891133596	54.65472438159163
2021-09-30	richard	123	j	2	5	inward	ALE	bio-rand	left	1	1	1	125.70852780342102	4.202153205871582	84.0	0.0174031810407104	0.0174031810407104	0.9971288237347976	0.9971288237347976	2.088381724885248	2.088381724885248	119.65545884817573	119.65545884817573	0.0174031810407104	0.9971288237347976	119.65545884817573	54.65472438159163
2021-09-30	richard	123	j	2	5	inward	ALE	bio-rand	left	1	1	1	126.21686100959778	4.71048641204834	94.0	-0.0056647320483712	0.0056647320483712	-0.3245652384441674	0.3245652384441674	-0.679767845804544	0.679767845804544	-38.947828613300096	38.947828613300096	-0.0056647320483712	-0.3245652384441674	-38.947828613300096	54.65472438159163
2021-09-30	richard	123	j	2	5	inward	ALE	bio-rand	left	1	1	1	126.5669379234314	5.060563325881958	101.0	0.0017551438973101	0.0017551438973101	0.1005623377540115	0.1005623377540115	0.210617267677212	0.210617267677212	12.06748053048138	12.06748053048138	0.0017551438973101	0.1005623377540115	12.06748053048138	54.65472438159163
2021-09-30	richard	123	j	2	5	inward	ALE	bio-rand	left	1	1	1	128.78399085998535	7.277616262435913	145.0	-0.0202170145069001	0.0202170145069001	-1.1583496056001348	1.1583496056001348	-2.426041740828012	2.426041740828012	-139.00195267201616	139.00195267201616	-0.0202170145069001	-1.1583496056001348	-139.00195267201616	31.65660482343028
2021-09-30	richard	123	j	2	5	inward	ALE	bio-rand	left	1	1	1	129.2168745994568	7.710500001907349	154.0	0.0065324477825911	0.0065324477825911	0.3742816878320631	0.3742816878320631	0.783893733910932	0.783893733910932	44.91380253984758	44.91380253984758	0.0065324477825911	0.3742816878320631	44.91380253984758	24.229806918062856
2021-09-30	richard	123	j	2	5	inward	ALE	bio-rand	left	1	1	1	129.5502450466156	8.043870449066162	161.0	-0.0021456525977012	0.0021456525977012	-0.1229368381495602	0.1229368381495602	-0.257478311724144	0.257478311724144	-14.752420577947232	14.752420577947232	-0.0021456525977012	-0.1229368381495602	-14.752420577947232	19.64711309220202
2021-09-30	richard	123	j	2	5	inward	ALE	bio-rand	left	1	1	1	129.8255603313446	8.319185733795166	166.0	0.0013971839975905	0.0013971839975905	0.0800527462651522	0.0800527462651522	0.16766207971086	0.16766207971086	9.606329551818268	9.606329551818268	0.0013971839975905	0.0800527462651522	9.606329551818268	16.533720210460093
2021-09-30	richard	123	j	2	6	inward	ALE	bio-rand	right	0	0	0	162.36694860458374	16.56040620803833		-0.0180950971310027	0.0180950971310027	-1.0367726954857392	1.0367726954857392	-2.171411655720324	2.171411655720324	-124.41272345828872	124.41272345828872	0.0180950971310027	1.0367726954857392	124.41272345828872
2021-09-30	richard	123	j	2	6	inward	ALE	bio-rand	right	0	0	0	162.95019555091858	17.14365315437317		0.0032224788100559	0.0032224788100559	0.1846344353865427	0.1846344353865427	0.386697457206708	0.386697457206708	22.156132246385127	22.156132246385127	-0.0032224788100559	-0.1846344353865427	-22.156132246385127
2021-09-30	richard	123	j	2	6	inward	ALE	bio-rand	right	0	0	0	164.08359360694885	18.27705121040344		-0.0118229917652979	0.0118229917652979	-0.6774075293694964	0.6774075293694964	-1.418759011835748	1.418759011835748	-81.28890352433957	81.28890352433957	0.0118229917652979	0.6774075293694964	81.28890352433957
2021-09-30	richard	123	j	2	6	inward	ALE	bio-rand	right	0	0	0	164.56695222854614	18.76040983200073		0.0045361337656735	0.0045361337656735	0.2599013200798766	0.2599013200798766	0.54433605188082	0.54433605188082	31.1881584095852	31.1881584095852	-0.0045361337656735	-0.2599013200798766	-31.1881584095852
2021-09-30	richard	123	j	2	6	inward	ALE	bio-rand	right	0	0	0	164.91696214675903	19.110419750213623		-0.001799098894121	0.001799098894121	-0.103080773559787	0.103080773559787	-0.21589186729452	0.21589186729452	-12.369692827174449	12.369692827174449	0.001799098894121	0.103080773559787	12.369692827174449
2021-09-30	richard	123	j	2	6	inward	ALE	bio-rand	right	0	0	0	166.091952085495	20.285409688949585		-0.0022007466522563	0.0022007466522563	-0.126093494951831	0.126093494951831	-0.264089598270756	0.264089598270756	-15.131219394219723	15.131219394219723	0.0022007466522563	0.126093494951831	15.131219394219723
2021-09-30	richard	123	j	2	6	inward	ALE	bio-rand	right	0	0	0	168.3918707370758	22.5853283405304		-0.0093855047488225	0.0093855047488225	-0.537749810707521	0.537749810707521	-1.1262605698587	1.1262605698587	-64.52997728490253	64.52997728490253	0.0093855047488225	0.537749810707521	64.52997728490253
2021-09-30	richard	123	j	2	6	inward	ALE	bio-rand	right	0	0	0	168.91695261001587	23.11041021347046		0.0031984290109572	0.0031984290109572	0.1832564834000496	0.1832564834000496	0.383811481314864	0.383811481314864	21.99077800800596	21.99077800800596	-0.0031984290109572	-0.1832564834000496	-21.99077800800596
2021-09-30	richard	123	j	2	7	inward	ALE	bio-rand	left	1	1	1	174.84187412261963	4.734501838684082	95.0	0.0221557478968805	0.0221557478968805	1.2694308464471025	1.2694308464471025	2.65868974762566	2.65868974762566	152.3317015736523	152.3317015736523	0.0221557478968805	1.2694308464471025	152.3317015736523	54.65472438159163
2021-09-30	richard	123	j	2	7	inward	ALE	bio-rand	left	1	1	1	175.25856757164	5.151195287704468	103.0	-0.0108151532034805	0.0108151532034805	-0.6196626333468247	0.6196626333468247	-1.29781838441766	1.29781838441766	-74.35951600161897	74.35951600161897	-0.0108151532034805	-0.6196626333468247	-74.35951600161897	54.65472438159163
2021-09-30	richard	123	j	2	7	inward	ALE	bio-rand	left	1	1	1	175.53619527816772	5.428822994232178	109.0	0.0017691711106796	0.0017691711106796	0.1013660378784133	0.1013660378784133	0.212300533281552	0.212300533281552	12.163924545409598	12.163924545409598	0.0017691711106796	0.1013660378784133	12.163924545409598	54.65472438159163
2021-09-30	richard	123	j	2	7	inward	ALE	bio-rand	left	1	1	1	175.85025453567505	5.742882251739502	115.0	-0.0016090226164243	0.0016090226164243	-0.0921902050622095	0.0921902050622095	-0.193082713970916	0.193082713970916	-11.062824607465144	11.062824607465144	-0.0016090226164243	-0.0921902050622095	-11.062824607465144	54.65472438159163
2021-09-30	richard	123	j	2	10	outward	ALE	bio-rand	right	1	1	1	244.6169164180756	1.6052181720733645	32.0	-0.0066708551736088	0.0066708551736088	-0.3822118471907943	0.3822118471907943	-0.800502620833056	0.800502620833056	-45.86542166289532	45.86542166289532	0.0066708551736088	0.3822118471907943	45.86542166289532	21.1165832049818
2021-09-30	richard	123	j	2	10	outward	ALE	bio-rand	right	1	1	1	245.12559986114505	2.1139016151428223	42.0	0.0023185967253701	0.0023185967253701	0.1328458067565599	0.1328458067565599	0.2782316070444119	0.2782316070444119	15.941496810787193	15.941496810787193	-0.0023185967253701	-0.1328458067565599	-15.941496810787193	28.145073345390045
2021-09-30	richard	123	j	2	10	outward	ALE	bio-rand	right	1	1	1	245.50854802131653	2.496849775314331	50.0	-0.0021559478058733	0.0021559478058733	-0.1235267101270302	0.1235267101270302	-0.258713736704796	0.258713736704796	-14.823205215243624	14.823205215243624	0.0021559478058733	0.1235267101270302	14.823205215243624	35.26157949509964
2021-09-30	richard	123	j	2	10	outward	ALE	bio-rand	right	1	1	1	245.85855102539065	2.846852779388428	57.0	0.002007945326802	0.002007945326802	0.1150467927187714	0.1150467927187714	0.24095343921624	0.24095343921624	13.80561512625257	13.80561512625257	-0.002007945326802	-0.1150467927187714	-13.80561512625257	42.20188195018333
2021-09-30	richard	123	j	2	10	outward	ALE	bio-rand	right	1	1	1	247.25018453598025	4.238486289978027	84.0	-0.0047370572255151	0.0047370572255151	-0.2714133863339666	0.2714133863339666	-0.568446867061812	0.568446867061812	-32.569606360076	32.569606360076	0.0047370572255151	0.2714133863339666	32.569606360076	54.952312726810085
2021-09-30	richard	123	j	2	10	outward	ALE	bio-rand	right	1	1	1	247.6255865097046	4.613888263702393	91.0	0.0024593855127043	0.0024593855127043	0.1409124100735745	0.1409124100735745	0.295126261524516	0.295126261524516	16.90948920882894	16.90948920882894	-0.0024593855127043	-0.1409124100735745	-16.90948920882894	54.952312726810085
2021-09-30	richard	123	j	2	10	outward	ALE	bio-rand	right	1	1	1	247.9918947219849	4.980196475982666	99.0	-0.0010142764437407	0.0010142764437407	-0.0581137594858803	0.0581137594858803	-0.1217131732488839	0.1217131732488839	-6.973651138305647	6.973651138305647	0.0010142764437407	0.0581137594858803	6.973651138305647	54.952312726810085
2021-09-30	richard	123	j	2	10	outward	ALE	bio-rand	right	1	1	1	249.15857458114624	6.146876335144043	122.0	-0.0111234935730164	0.0111234935730164	-0.6373292351747359	0.6373292351747359	-1.334819228761968	1.334819228761968	-76.47950822096831	76.47950822096831	0.0111234935730164	0.6373292351747359	76.47950822096831	58.00767247105358
2021-09-30	richard	123	j	2	10	outward	ALE	bio-rand	right	1	0	0	249.825688123703	6.813989877700806	135.0	0.0047747123097515	0.0047747123097515	0.273570863737922	0.273570863737922	0.57296547717018	0.57296547717018	32.82850364855064	32.82850364855064	-0.0047747123097515	-0.273570863737922	-32.82850364855064	68.60353288112059
2021-09-30	richard	123	j	2	10	outward	ALE	bio-rand	right	1	0	0	250.2669088840485	7.255210638046265	144.0	-0.0017028356121899	0.0017028356121899	-0.097565293783057	0.097565293783057	-0.204340273462788	0.204340273462788	-11.707835253966849	11.707835253966849	0.0017028356121899	0.097565293783057	11.707835253966849	77.83662545467627
2021-09-30	richard	123	j	2	10	outward	ALE	bio-rand	right	0	0	0	254.3919506072998	11.380252361297607		-0.0195287976020306	0.0195287976020306	-1.118917681561556	1.118917681561556	-2.343455712243672	2.343455712243672	-134.27012178738673	134.27012178738673	0.0195287976020306	1.118917681561556	134.27012178738673
2021-09-30	richard	123	j	2	10	outward	ALE	bio-rand	right	0	0	0	254.81687712669373	11.805178880691528		-0.0020994429692032	0.0020994429692032	-0.1202892214637574	0.1202892214637574	-0.251933156304384	0.251933156304384	-14.43470657565089	14.43470657565089	0.0020994429692032	0.1202892214637574	14.43470657565089
2021-09-30	richard	123	j	2	10	outward	ALE	bio-rand	right	0	0	0	255.1086344718933	12.096936225891112		0.0021786443363319	0.0021786443363319	0.124827125531898	0.124827125531898	0.261437320359828	0.261437320359828	14.979255063827772	14.979255063827772	-0.0021786443363319	-0.124827125531898	-14.979255063827772
2021-09-30	richard	123	j	2	10	outward	ALE	bio-rand	right	0	0	0	259.90852761268616	16.89682936668396		0.0056688967189746	0.0056688967189746	0.3248038564928044	0.3248038564928044	0.680267606276952	0.680267606276952	38.97646277913653	38.97646277913653	-0.0056688967189746	-0.3248038564928044	-38.97646277913653
2021-09-30	richard	123	j	2	10	outward	ALE	bio-rand	right	0	0	0	260.200186252594	17.188488006591797		0.0140053957695651	0.0140053957695651	0.8024500680064579	0.8024500680064579	1.680647492347812	1.680647492347812	96.29400816077496	96.29400816077496	-0.0140053957695651	-0.8024500680064579	-96.29400816077496
2021-09-30	richard	123	j	2	10	outward	ALE	bio-rand	right	0	0	0	260.5752782821655	17.56358003616333		0.0131925827932021	0.0131925827932021	0.7558793149273912	0.7558793149273912	1.583109935184252	1.583109935184252	90.70551779128697	90.70551779128697	-0.0131925827932021	-0.7558793149273912	-90.70551779128697
2021-09-30	richard	123	j	2	10	outward	ALE	bio-rand	right	0	0	0	261.22523260116577	18.21353435516357		0.0135408668103861	0.0135408668103861	0.7758345191838963	0.7758345191838963	1.624904017246332	1.624904017246332	93.10014230206755	93.10014230206755	-0.0135408668103861	-0.7758345191838963	-93.10014230206755
2021-09-30	richard	123	j	2	10	outward	ALE	bio-rand	right	0	0	0	261.6002173423767	18.58851909637451		0.0176817776247964	0.0176817776247964	1.013091232189687	1.013091232189687	2.121813314975568	2.121813314975568	121.57094786276244	121.57094786276244	-0.0176817776247964	-1.013091232189687	-121.57094786276244
2021-09-30	richard	123	j	2	10	outward	ALE	bio-rand	right	0	0	0	261.6752738952637	18.663575649261475		0.0170910053205652	0.0170910053205652	0.9792424725040204	0.9792424725040204	2.050920638467824	2.050920638467824	117.50909670048246	117.50909670048246	-0.0170910053205652	-0.9792424725040204	-117.50909670048246
2021-09-30	richard	123	j	2	10	outward	ALE	bio-rand	right	0	0	0	262.0919408798218	19.08024263381958		-0.0061446814470386	0.0061446814470386	-0.3520643133676512	0.3520643133676512	-0.737361773644632	0.737361773644632	-42.24771760411815	42.24771760411815	0.0061446814470386	0.3520643133676512	42.24771760411815
2021-09-30	richard	123	j	2	10	outward	ALE	bio-rand	right	0	0	0	262.4252908229828	19.41359257698059		0.0025478264512382	0.0025478264512382	0.1459797025877429	0.1459797025877429	0.305739174148584	0.305739174148584	17.51756431052915	17.51756431052915	-0.0025478264512382	-0.1459797025877429	-17.51756431052915
2021-09-30	richard	123	j	2	10	outward	ALE	bio-rand	right	0	0	0	262.7335579395294	19.72185969352722		-0.0014692841540029	0.0014692841540029	-0.0841837809298158	0.0841837809298158	-0.176314098480348	0.176314098480348	-10.102053711577902	10.102053711577902	0.0014692841540029	0.0841837809298158	10.102053711577902
2021-09-30	richard	123	j	2	10	outward	ALE	bio-rand	right	0	0	0	263.1252830028534	20.1135847568512		-0.0014290020228679	0.0014290020228679	-0.0818757848259878	0.0818757848259878	-0.171480242744148	0.171480242744148	-9.82509417911854	9.82509417911854	0.0014290020228679	0.0818757848259878	9.82509417911854
2021-09-30	richard	123	j	2	12	inward	ALE	bio-rand	left	1	1	1	296.2669184207916	4.613963603973389	92.0	0.0183040086508718	0.0183040086508718	1.048742443865902	1.048742443865902	2.1964810381046163	2.1964810381046163	125.84909326390826	125.84909326390826	0.0183040086508718	1.048742443865902	125.84909326390826	54.65472438159163
2021-09-30	richard	123	j	2	12	inward	ALE	bio-rand	left	1	1	1	296.8168776035309	5.163922786712647	103.0	-0.0064438865618658	0.0064438865618658	-0.369207503655977	0.369207503655977	-0.773266387423896	0.773266387423896	-44.30490043871724	44.30490043871724	-0.0064438865618658	-0.369207503655977	-44.30490043871724	54.65472438159163
2021-09-30	richard	123	j	2	12	inward	ALE	bio-rand	left	1	1	1	297.1755783557892	5.522623538970947	110.0	0.001838749044677	0.001838749044677	0.1053525598437041	0.1053525598437041	0.22064988536124	0.22064988536124	12.642307181244496	12.642307181244496	0.001838749044677	0.1053525598437041	12.642307181244496	54.65472438159163
2021-09-30	richard	123	j	2	13	inward	ALE	bio-rand	right	0	0	0	332.2002847194672	16.235218048095703		-0.0042135091810751	0.0042135091810751	-0.241416293015227	0.241416293015227	-0.505621101729012	0.505621101729012	-28.96995516182724	28.96995516182724	0.0042135091810751	0.241416293015227	28.96995516182724
2021-09-30	richard	123	j	2	13	inward	ALE	bio-rand	right	0	0	0	332.5252094268799	16.560142755508423		0.0020736199928792	0.0020736199928792	0.1188096739059259	0.1188096739059259	0.2488343991455039	0.2488343991455039	14.257160868711118	14.257160868711118	-0.0020736199928792	-0.1188096739059259	-14.257160868711118
2021-09-30	richard	123	j	2	13	inward	ALE	bio-rand	right	0	0	0	333.1502404212952	17.185173749923706		-0.0286253474685622	0.0286253474685622	-1.640111597044109	1.640111597044109	-3.435041696227464	3.435041696227464	-196.81339164529308	196.81339164529308	0.0286253474685622	1.640111597044109	196.81339164529308
2021-09-30	richard	123	j	2	13	inward	ALE	bio-rand	right	0	0	0	333.6836156845093	17.718549013137817		0.0042694463264486	0.0042694463264486	0.2446212553631382	0.2446212553631382	0.5123335591738319	0.5123335591738319	29.35455064357659	29.35455064357659	-0.0042694463264486	-0.2446212553631382	-29.35455064357659
2021-09-30	richard	123	j	2	13	inward	ALE	bio-rand	right	0	0	0	336.0168690681457	20.05180239677429		-0.0224341397787962	0.0224341397787962	-1.2853815263315764	1.2853815263315764	-2.692096773455544	2.692096773455544	-154.24578315978917	154.24578315978917	0.0224341397787962	1.2853815263315764	154.24578315978917
2021-09-30	richard	123	j	2	13	inward	ALE	bio-rand	right	0	0	0	336.29193806648254	20.326871395111084		-0.0223015755600695	0.0223015755600695	-1.2777861560840873	1.2777861560840873	-2.67618906720834	2.67618906720834	-153.33433873009048	153.33433873009048	0.0223015755600695	1.2777861560840873	153.33433873009048
2021-09-30	richard	123	j	2	13	inward	ALE	bio-rand	right	0	0	0	336.9585695266724	20.993502855300903		0.004628538723324	0.004628538723324	0.2651957341593354	0.2651957341593354	0.55542464679888	0.55542464679888	31.82348809912025	31.82348809912025	-0.004628538723324	-0.2651957341593354	-31.82348809912025
2021-09-30	richard	123	j	2	13	inward	ALE	bio-rand	right	0	0	0	338.1585760116577	22.19350934028625		-0.0224264298410182	0.0224264298410182	-1.2849397794365889	1.2849397794365889	-2.691171580922184	2.691171580922184	-154.19277353239065	154.19277353239065	0.0224264298410182	1.2849397794365889	154.19277353239065
2021-09-30	richard	123	j	2	13	inward	ALE	bio-rand	right	0	0	0	339.0169560909271	23.051889419555664		0.0047607359721905	0.0047607359721905	0.2727700785826265	0.2727700785826265	0.5712883166628601	0.5712883166628601	32.73240942991519	32.73240942991519	-0.0047607359721905	-0.2727700785826265	-32.73240942991519
2021-09-30	richard	123	j	2	13	inward	ALE	bio-rand	right	0	0	0	339.4752790927887	23.51021242141724		-0.049089237239788	0.049089237239788	-2.812606113356283	2.812606113356283	-5.890708468774561	5.890708468774561	-337.512733602754	337.512733602754	0.049089237239788	2.812606113356283	337.512733602754
2021-09-30	richard	123	j	2	13	inward	ALE	bio-rand	right	0	0	0	340.1001822948456	24.13511562347412		0.0065005223408206	0.0065005223408206	0.3724524947595228	0.3724524947595228	0.780062680898472	0.780062680898472	44.69429937114274	44.69429937114274	-0.0065005223408206	-0.3724524947595228	-44.69429937114274
2021-09-30	richard	123	j	2	14	outward	ALE	bio-rand	right	1	1	0	340.4585316181183	0.203080415725708	4.0	-0.0021767199358461	0.0021767199358461	-0.1247168655059688	0.1247168655059688	-0.261206392301532	0.261206392301532	-14.96602386071626	14.96602386071626	0.0021767199358461	0.1247168655059688	14.96602386071626	6.909285244313216
2021-09-30	richard	123	j	2	14	outward	ALE	bio-rand	right	1	1	0	340.7418792247772	0.4864280223846435	10.0	0.0017893622294883	0.0017893622294883	0.102522903769799	0.102522903769799	0.214723467538596	0.214723467538596	12.302748452375884	12.302748452375884	-0.0017893622294883	-0.102522903769799	-12.302748452375884	9.474479724932138
2021-09-30	richard	123	j	2	14	outward	ALE	bio-rand	right	1	1	0	341.7085521221161	1.4531009197235107	29.0	0.0045133581631562	0.0045133581631562	0.2585963741797678	0.2585963741797678	0.5416029795787439	0.5416029795787439	31.03156490157214	31.03156490157214	-0.0045133581631562	-0.2585963741797678	-31.03156490157214	18.9563911724396
2021-09-30	richard	123	j	2	14	outward	ALE	bio-rand	right	1	1	0	342.0755488872528	1.8200976848602293	36.0	-0.0020344574108387	0.0020344574108387	-0.1165658232401704	0.1165658232401704	-0.2441348893006439	0.2441348893006439	-13.987898788820456	13.987898788820456	0.0020344574108387	0.1165658232401704	13.987898788820456	24.43879639830173
2021-09-30	richard	123	j	2	17	outward	ALE	bio-rand	right	0	0	0	424.96691250801086	11.807726383209229		0.0139355126607844	0.0139355126607844	0.7984460608140701	0.7984460608140701	1.672261519294128	1.672261519294128	95.8135272976884	95.8135272976884	-0.0139355126607844	-0.7984460608140701	-95.8135272976884
2021-09-30	richard	123	j	2	17	outward	ALE	bio-rand	right	0	0	0	425.1418650150299	11.982678890228271		0.0153870696184194	0.0153870696184194	0.8816141482094058	0.8816141482094058	1.846448354210328	1.846448354210328	105.79369778512869	105.79369778512869	-0.0153870696184194	-0.8816141482094058	-105.79369778512869
2021-09-30	richard	123	j	2	17	outward	ALE	bio-rand	right	0	0	0	425.5418961048126	12.382709980010986		-0.0025356166733261	0.0025356166733261	-0.1452801338445875	0.1452801338445875	-0.3042740007991319	0.3042740007991319	-17.433616061350502	17.433616061350502	0.0025356166733261	0.1452801338445875	17.433616061350502
2021-09-30	richard	123	j	2	17	outward	ALE	bio-rand	right	0	0	0	425.7669622898102	12.607776165008543		0.0014874215104298	0.0014874215104298	0.0852229749046017	0.0852229749046017	0.178490581251576	0.178490581251576	10.226756988552204	10.226756988552204	-0.0014874215104298	-0.0852229749046017	-10.226756988552204
2021-09-30	richard	123	j	2	17	outward	ALE	bio-rand	right	0	0	0	426.0835676193237	12.924381494522097		-0.0011020183374255	0.0011020183374255	-0.063140999680505	0.063140999680505	-0.13224220049106	0.13224220049106	-7.5769199616606	7.5769199616606	0.0011020183374255	0.063140999680505	7.5769199616606
2021-09-30	richard	123	j	2	17	outward	ALE	bio-rand	right	0	0	0	427.4002721309662	14.24108600616455		0.0084069203040734	0.0084069203040734	0.4816810521262445	0.4816810521262445	1.008830436488808	1.008830436488808	57.80172625514934	57.80172625514934	-0.0084069203040734	-0.4816810521262445	-57.80172625514934
2021-09-30	richard	123	j	2	17	outward	ALE	bio-rand	right	0	0	0	427.9585678577423	14.799381732940674		0.0066536478583018	0.0066536478583018	0.3812259406469523	0.3812259406469523	0.798437742996216	0.798437742996216	45.74711287763428	45.74711287763428	-0.0066536478583018	-0.3812259406469523	-45.74711287763428
2021-09-30	richard	123	j	2	17	outward	ALE	bio-rand	right	0	0	0	428.4085190296173	15.249332904815674		-0.0429515978622014	0.0429515978622014	-2.4609452808472696	2.4609452808472696	-5.154191743464168	5.154191743464168	-295.31343370167235	295.31343370167235	0.0429515978622014	2.4609452808472696	295.31343370167235
2021-09-30	richard	123	j	2	17	outward	ALE	bio-rand	right	0	0	0	429.0086297988892	15.849443674087524		0.0061821543439988	0.0061821543439988	0.3542113522095994	0.3542113522095994	0.7418585212798561	0.7418585212798561	42.50536226515192	42.50536226515192	-0.0061821543439988	-0.3542113522095994	-42.50536226515192
2021-09-30	richard	123	j	2	17	outward	ALE	bio-rand	right	0	0	0	429.3419363498688	16.18275022506714		-0.0027300398137842	0.0027300398137842	-0.1564197592325158	0.1564197592325158	-0.327604777654104	0.327604777654104	-18.7703711079019	18.7703711079019	0.0027300398137842	0.1564197592325158	18.7703711079019
2021-09-30	richard	123	j	2	17	outward	ALE	bio-rand	right	0	0	0	429.6168611049652	16.457674980163574		0.0015538147794308	0.0015538147794308	0.0890270290064357	0.0890270290064357	0.186457773531696	0.186457773531696	10.683243480772292	10.683243480772292	-0.0015538147794308	-0.0890270290064357	-10.683243480772292
2021-09-30	richard	123	j	2	17	outward	ALE	bio-rand	right	0	0	0	429.9252870082855	16.766100883483887		-0.0010610476550773	0.0010610476550773	-0.060793552498182	0.060793552498182	-0.127325718609276	0.127325718609276	-7.295226299781841	7.295226299781841	0.0010610476550773	0.060793552498182	7.295226299781841
2021-09-30	richard	123	j	2	17	outward	ALE	bio-rand	right	0	0	0	431.50019550323486	18.341009378433228		-0.0360106609792373	0.0360106609792373	-2.0632588915867376	2.0632588915867376	-4.321279317508476	4.321279317508476	-247.5910669904085	247.5910669904085	0.0360106609792373	2.0632588915867376	247.5910669904085
2021-09-30	richard	123	j	2	17	outward	ALE	bio-rand	right	0	0	0	432.5002839565277	19.341097831726078		0.0026971256975535	0.0026971256975535	0.1545339192860937	0.1545339192860937	0.32365508370642	0.32365508370642	18.544070314331243	18.544070314331243	-0.0026971256975535	-0.1545339192860937	-18.544070314331243
2021-09-30	richard	123	j	2	17	outward	ALE	bio-rand	right	0	0	0	432.76691222190857	19.607726097106934		-0.0017712751798723	0.0017712751798723	-0.1014865921629585	0.1014865921629585	-0.212553021584676	0.212553021584676	-12.178391059555024	12.178391059555024	0.0017712751798723	0.1014865921629585	12.178391059555024
2021-09-30	richard	123	j	2	17	outward	ALE	bio-rand	right	0	0	0	435.6669111251831	22.50772500038147		-0.005200484152902	0.005200484152902	-0.2979657933859517	0.2979657933859517	-0.62405809834824	0.62405809834824	-35.7558952063142	35.7558952063142	0.005200484152902	0.2979657933859517	35.7558952063142
2021-09-30	richard	123	j	2	17	outward	ALE	bio-rand	right	0	0	0	436.12524342536926	22.966057300567627		0.0015977798483886	0.0015977798483886	0.0915460419037193	0.0915460419037193	0.191733581806632	0.191733581806632	10.98552502844632	10.98552502844632	-0.0015977798483886	-0.0915460419037193	-10.98552502844632
2021-09-30	richard	123	j	2	18	outward	ALE	bio-rand	left	0	0	0	449.1752815246582	11.716087579727173		0.0160223285171895	0.0160223285171895	0.9180118020070608	0.9180118020070608	1.92267942206274	1.92267942206274	110.16141624084727	110.16141624084727	0.0160223285171895	0.9180118020070608	110.16141624084727
2021-09-30	richard	123	j	2	18	outward	ALE	bio-rand	left	0	0	0	449.5586166381836	12.099422693252563		0.0116277150346751	0.0116277150346751	0.6662189968676969	0.6662189968676969	1.395325804161012	1.395325804161012	79.94627962412363	79.94627962412363	0.0116277150346751	0.6662189968676969	79.94627962412363
2021-09-30	richard	123	j	2	18	outward	ALE	bio-rand	left	0	0	0	450.0001912117005	12.54099726676941		-0.0043595572959316	0.0043595572959316	-0.2497842336023463	0.2497842336023463	-0.5231468755117921	0.5231468755117921	-29.974108032281563	29.974108032281563	-0.0043595572959316	-0.2497842336023463	-29.974108032281563
2021-09-30	richard	123	j	2	18	outward	ALE	bio-rand	left	0	0	0	450.5919404029846	13.132746458053589		0.0232708222946868	0.0232708222946868	1.3333199032844951	1.3333199032844951	2.792498675362416	2.792498675362416	159.99838839413945	159.99838839413945	0.0232708222946868	1.3333199032844951	159.99838839413945
2021-09-30	richard	123	j	2	18	outward	ALE	bio-rand	left	0	0	0	450.93361353874207	13.474419593811035		0.010511543356069	0.010511543356069	0.6022670704715348	0.6022670704715348	1.26138520272828	1.26138520272828	72.27204845658417	72.27204845658417	0.010511543356069	0.6022670704715348	72.27204845658417
2021-09-30	richard	123	j	2	18	outward	ALE	bio-rand	left	0	0	0	451.4085230827332	13.949329137802124		-0.002103741859456	0.002103741859456	-0.1205355297318327	0.1205355297318327	-0.25244902313472	0.25244902313472	-14.464263567819934	14.464263567819934	-0.002103741859456	-0.1205355297318327	-14.464263567819934
2021-09-30	richard	123	j	2	18	outward	ALE	bio-rand	left	0	0	0	452.94189071655273	15.482696771621704		0.0311988246148471	0.0311988246148471	1.787560976199605	1.787560976199605	3.743858953781652	3.743858953781652	214.5073171439526	214.5073171439526	0.0311988246148471	1.787560976199605	214.5073171439526
2021-09-30	richard	123	j	2	18	outward	ALE	bio-rand	left	0	0	0	453.4502201080322	15.991026163101196		-0.0069223350511228	0.0069223350511228	-0.3966205828048134	0.3966205828048134	-0.830680206134736	0.830680206134736	-47.59446993657761	47.59446993657761	-0.0069223350511228	-0.3966205828048134	-47.59446993657761
2021-09-30	richard	123	j	2	18	outward	ALE	bio-rand	left	0	0	0	453.78361678123474	16.32442283630371		0.0022314499505162	0.0022314499505162	0.1278526643592546	0.1278526643592546	0.267773994061944	0.267773994061944	15.34231972311056	15.34231972311056	0.0022314499505162	0.1278526643592546	15.34231972311056
2021-09-30	richard	123	j	2	18	outward	ALE	bio-rand	left	0	0	0	454.041953086853	16.582759141921997		-0.0013490089197695	0.0013490089197695	-0.0772925176282946	0.0772925176282946	-0.16188107037234	0.16188107037234	-9.275102115395356	9.275102115395356	-0.0013490089197695	-0.0772925176282946	-9.275102115395356
2021-09-30	richard	123	j	2	18	outward	ALE	bio-rand	left	0	0	0	455.24196314811707	17.782769203186035		-0.0023970830075719	0.0023970830075719	-0.1373427394763958	0.1373427394763958	-0.287649960908628	0.287649960908628	-16.4811287371675	16.4811287371675	-0.0023970830075719	-0.1373427394763958	-16.4811287371675
2021-09-30	richard	123	j	2	18	outward	ALE	bio-rand	left	0	0	0	455.75023889541626	18.29104495048523		0.0326005827292632	0.0326005827292632	1.867875800053864	1.867875800053864	3.912069927511584	3.912069927511584	224.1450960064637	224.1450960064637	0.0326005827292632	1.867875800053864	224.1450960064637
2021-09-30	richard	123	j	2	18	outward	ALE	bio-rand	left	0	0	0	456.016961812973	18.557767868041992		0.0033065602502296	0.0033065602502296	0.1894519470438775	0.1894519470438775	0.396787230027552	0.396787230027552	22.7342336452653	22.7342336452653	0.0033065602502296	0.1894519470438775	22.7342336452653
2021-09-30	richard	123	j	2	18	outward	ALE	bio-rand	left	0	0	0	456.258603811264	18.799409866333008		-0.0031442544964864	0.0031442544964864	-0.1801525123637024	0.1801525123637024	-0.377310539578368	0.377310539578368	-21.61830148364429	21.61830148364429	-0.0031442544964864	-0.1801525123637024	-21.61830148364429
2021-09-30	richard	123	j	2	18	outward	ALE	bio-rand	left	0	0	0	458.4585647583008	20.99937081336975		-0.0018251502150216	0.0018251502150216	-0.1045734042981323	0.1045734042981323	-0.219018025802592	0.219018025802592	-12.548808515775884	12.548808515775884	-0.0018251502150216	-0.1045734042981323	-12.548808515775884
2021-09-30	richard	123	j	2	19	outward	ALE	bio-rand	right	0	0	0	477.2502505779266	15.49565315246582		0.0022888096098407	0.0022888096098407	0.1311391307528567	0.1311391307528567	0.2746571531808839	0.2746571531808839	15.736695690342806	15.736695690342806	-0.0022888096098407	-0.1311391307528567	-15.736695690342806
2021-09-30	richard	123	j	2	19	outward	ALE	bio-rand	right	0	0	0	477.90028381347656	16.145686388015747		-0.0294263305868235	0.0294263305868235	-1.6860045491817095	1.6860045491817095	-3.53115967041882	3.53115967041882	-202.3205459018052	202.3205459018052	0.0294263305868235	1.6860045491817095	202.3205459018052
2021-09-30	richard	123	j	2	19	outward	ALE	bio-rand	right	0	0	0	478.6253008842468	16.87070345878601		0.0048174057189078	0.0048174057189078	0.2760170158956031	0.2760170158956031	0.578088686268936	0.578088686268936	33.12204190747237	33.12204190747237	-0.0048174057189078	-0.2760170158956031	-33.12204190747237
2021-09-30	richard	123	j	2	19	outward	ALE	bio-rand	right	0	0	0	479.1002836227417	17.345686197280884		-0.0011214462347885	0.0011214462347885	-0.0642541362042182	0.0642541362042182	-0.13457354817462	0.13457354817462	-7.710496344506189	7.710496344506189	0.0011214462347885	0.0642541362042182	7.710496344506189
2021-09-30	richard	123	j	2	19	outward	ALE	bio-rand	right	0	0	0	484.4336152076721	22.679017782211304		-0.0312156958585992	0.0312156958585992	-1.7885276272617368	1.7885276272617368	-3.745883503031904	3.745883503031904	-214.6233152714084	214.6233152714084	0.0312156958585992	1.7885276272617368	214.6233152714084
2021-09-30	richard	124	f	2	2	inward	Control	silh-ellipse	right	1	1	0	51.20112180709839	2.6168904304504395	52.0	-0.0015588398462706	0.0015588398462706	-0.0893149441281274	0.0893149441281274	-0.187060781552472	0.187060781552472	-10.717793295375294	10.717793295375294	0.0015588398462706	0.0893149441281274	10.717793295375294	73.44473169545871
2021-09-30	richard	124	f	2	2	inward	Control	silh-ellipse	right	1	1	1	51.884169578552246	3.299938201904297	66.0	-0.0060961528434184	0.0060961528434184	-0.3492838291945505	0.3492838291945505	-0.731538341210208	0.731538341210208	-41.91405950334607	41.91405950334607	0.0060961528434184	0.3492838291945505	41.91405950334607	58.95969122999401
2021-09-30	richard	124	f	2	2	inward	Control	silh-ellipse	right	1	1	1	53.14247632026672	4.558244943618774	91.0	0.0226670103098161	0.0226670103098161	1.2987240249319871	1.2987240249319871	2.720041237177932	2.720041237177932	155.84688299183847	155.84688299183847	-0.0226670103098161	-1.2987240249319871	-155.84688299183847	55.17328456296315
2021-09-30	richard	124	f	2	2	inward	Control	silh-ellipse	right	1	1	1	53.66746711730957	5.083235740661621	102.0	-0.0023891445114895	0.0023891445114895	-0.1368878971551931	0.1368878971551931	-0.28669734137874	0.28669734137874	-16.42654765862318	16.42654765862318	0.0023891445114895	0.1368878971551931	16.42654765862318	55.17328456296315
2021-09-30	richard	124	f	2	2	inward	Control	silh-ellipse	right	1	1	1	54.309128284454346	5.7248969078063965	114.0	0.0142205663740357	0.0142205663740357	0.8147784355179021	0.8147784355179021	1.706467964884284	1.706467964884284	97.77341226214826	97.77341226214826	-0.0142205663740357	-0.8147784355179021	-97.77341226214826	55.17328456296315
2021-09-30	richard	124	f	2	2	inward	Control	silh-ellipse	right	1	1	1	54.71751809120178	6.133286714553833	123.0	0.0148344392472254	0.0148344392472254	0.8499507603092414	0.8499507603092414	1.7801327096670478	1.7801327096670478	101.99409123710898	101.99409123710898	-0.0148344392472254	-0.8499507603092414	-101.99409123710898	52.243086953296576
2021-09-30	richard	124	f	2	2	inward	Control	silh-ellipse	right	1	1	1	55.2258083820343	6.6415770053863525	133.0	-0.0018774384028452	0.0018774384028452	-0.107569296778812	0.107569296778812	-0.225292608341424	0.225292608341424	-12.90831561345744	12.90831561345744	0.0018774384028452	0.107569296778812	12.90831561345744	44.1278517132366
2021-09-30	richard	124	f	2	6	outward	Control	silh-ellipse	right	0	0	0	157.66751408576965	11.83477020263672		-0.0127532957214338	0.0127532957214338	-0.7307100197204072	0.7307100197204072	-1.530395486572056	1.530395486572056	-87.68520236644886	87.68520236644886	0.0127532957214338	0.7307100197204072	87.68520236644886
2021-09-30	richard	124	f	2	6	outward	Control	silh-ellipse	right	0	0	0	158.11753344535828	12.284789562225342		0.0132567034536194	0.0132567034536194	0.7595531581488941	0.7595531581488941	1.590804414434328	1.590804414434328	91.1463789778673	91.1463789778673	-0.0132567034536194	-0.7595531581488941	-91.1463789778673
2021-09-30	richard	124	f	2	6	outward	Control	silh-ellipse	right	0	0	0	159.1758894920349	13.343145608901978		0.0200258243000271	0.0200258243000271	1.1473952136620789	1.1473952136620789	2.4030989160032523	2.4030989160032523	137.68742563944946	137.68742563944946	-0.0200258243000271	-1.1473952136620789	-137.68742563944946
2021-09-30	richard	124	f	2	6	outward	Control	silh-ellipse	right	0	0	0	159.6592230796814	13.826479196548462		0.0050888129799794	0.0050888129799794	0.2915675064842111	0.2915675064842111	0.610657557597528	0.610657557597528	34.988100778105334	34.988100778105334	-0.0050888129799794	-0.2915675064842111	-34.988100778105334
2021-09-30	richard	124	f	2	6	outward	Control	silh-ellipse	right	0	0	0	159.91749501228333	14.08475112915039		0.0183991595322319	0.0183991595322319	1.0541941877847858	1.0541941877847858	2.207899143867828	2.207899143867828	126.5033025341743	126.5033025341743	-0.0183991595322319	-1.0541941877847858	-126.5033025341743
2021-09-30	richard	124	f	2	6	outward	Control	silh-ellipse	right	0	0	0	160.68418622016907	14.851442337036133		-0.002454626279937	0.002454626279937	-0.1406397261222878	0.1406397261222878	-0.29455515359244	0.29455515359244	-16.87676713467454	16.87676713467454	0.002454626279937	0.1406397261222878	16.87676713467454
2021-09-30	richard	124	f	2	6	outward	Control	silh-ellipse	right	0	0	0	160.94250297546387	15.109759092330933		0.0010017663185598	0.0010017663185598	0.0573969821118344	0.0573969821118344	0.120211958227176	0.120211958227176	6.887637853420138	6.887637853420138	-0.0010017663185598	-0.0573969821118344	-6.887637853420138
2021-09-30	richard	124	f	2	7	inward	Control	silh-ellipse	right	1	1	0	171.65116214752197	1.5235824584960938	30.0	0.0012507240431215	0.0012507240431215	0.0716612090064003	0.0716612090064003	0.15008688517458	0.15008688517458	8.599345080768039	8.599345080768039	-0.0012507240431215	-0.0716612090064003	-8.599345080768039	92.68700404228908
2021-09-30	richard	124	f	2	11	outward	Control	silh-ellipse	right	0	0	0	280.409245967865	13.076504230499268		-0.0103148009779672	0.0103148009779672	-0.5909945625549345	0.5909945625549345	-1.237776117356064	1.237776117356064	-70.91934750659215	70.91934750659215	0.0103148009779672	0.5909945625549345	70.91934750659215
2021-09-30	richard	124	f	2	11	outward	Control	silh-ellipse	right	0	0	0	280.9592173099518	13.62647557258606		-0.0097509167417414	0.0097509167417414	-0.5586863756852383	0.5586863756852383	-1.170110009008968	1.170110009008968	-67.0423650822286	67.0423650822286	0.0097509167417414	0.5586863756852383	67.0423650822286
2021-09-30	richard	124	f	2	11	outward	Control	silh-ellipse	right	0	0	0	282.342542886734	15.009801149368286		-0.0176734967863179	0.0176734967863179	-1.0126167750940394	1.0126167750940394	-2.120819614358148	2.120819614358148	-121.51401301128472	121.51401301128472	0.0176734967863179	1.0126167750940394	121.51401301128472
2021-09-30	richard	124	f	2	11	outward	Control	silh-ellipse	right	0	0	0	282.85915303230286	15.526411294937134		-0.0133661199093456	0.0133661199093456	-0.7658222592712853	0.7658222592712853	-1.603934389121472	1.603934389121472	-91.89867111255424	91.89867111255424	0.0133661199093456	0.7658222592712853	91.89867111255424
2021-09-30	richard	124	f	2	11	outward	Control	silh-ellipse	right	0	0	0	283.2175443172455	15.88480257987976		0.0050362735171008	0.0050362735171008	0.288557217003383	0.288557217003383	0.604352822052096	0.604352822052096	34.626866040405964	34.626866040405964	-0.0050362735171008	-0.288557217003383	-34.626866040405964
2021-09-30	richard	124	f	2	11	outward	Control	silh-ellipse	right	0	0	0	283.5175549983978	16.184813261032104		-0.0016337534795941	0.0016337534795941	-0.0936071791455546	0.0936071791455546	-0.196050417551292	0.196050417551292	-11.232861497466551	11.232861497466551	0.0016337534795941	0.0936071791455546	11.232861497466551
2021-09-30	richard	124	f	2	12	inward	Control	silh-ellipse	right	1	1	0	292.80189323425293	1.1658964157104492	23.0	-0.0011588470626597	0.0011588470626597	-0.0663970457915332	0.0663970457915332	-0.139061647519164	0.139061647519164	-7.967645494983992	7.967645494983992	0.0011588470626597	0.0663970457915332	7.967645494983992	97.66842894256772
2021-09-30	richard	124	f	2	12	inward	Control	silh-ellipse	right	1	1	0	293.1674826145172	1.5314857959747314	31.0	0.0010412601278896	0.0010412601278896	0.0596598107033264	0.0596598107033264	0.1249512153467519	0.1249512153467519	7.159177284399171	7.159177284399171	-0.0010412601278896	-0.0596598107033264	-7.159177284399171	91.4093830753576
2021-09-30	richard	124	f	2	12	inward	Control	silh-ellipse	right	1	1	1	294.492577791214	2.856580972671509	57.0	-0.0089387811338666	0.0089387811338666	-0.5121544329617207	0.5121544329617207	-1.072653736063992	1.072653736063992	-61.458531955406485	61.458531955406485	0.0089387811338666	0.5121544329617207	61.458531955406485	68.37999992476796
2021-09-30	richard	124	f	2	12	inward	Control	silh-ellipse	right	1	1	1	294.89250922203064	3.256512403488159	65.0	-0.0110119691037582	0.0110119691037582	-0.6309393537738046	0.6309393537738046	-1.321436292450984	1.321436292450984	-75.71272245285655	75.71272245285655	0.0110119691037582	0.6309393537738046	75.71272245285655	59.386227253579925
2021-09-30	richard	124	f	2	12	inward	Control	silh-ellipse	right	1	1	1	295.259813785553	3.623816967010498	73.0	0.0080551432249721	0.0080551432249721	0.4615257101643004	0.4615257101643004	0.966617186996652	0.966617186996652	55.38308521971605	55.38308521971605	-0.0080551432249721	-0.4615257101643004	-55.38308521971605	55.17328456296315
2021-09-30	richard	124	f	2	12	inward	Control	silh-ellipse	right	1	1	1	295.6091289520264	3.973132133483887	79.0	-0.0016074625814737	0.0016074625814737	-0.0921008216436472	0.0921008216436472	-0.192895509776844	0.192895509776844	-11.05209859723767	11.05209859723767	0.0016074625814737	0.0921008216436472	11.05209859723767	55.17328456296315
2021-09-30	richard	124	f	2	12	inward	Control	silh-ellipse	right	1	1	1	296.3925356864929	4.75653886795044	95.0	-0.0082547444597109	0.0082547444597109	-0.4729620185004335	0.4729620185004335	-0.990569335165308	0.990569335165308	-56.755442220052025	56.755442220052025	0.0082547444597109	0.4729620185004335	56.755442220052025	55.17328456296315
2021-09-30	richard	124	f	2	12	inward	Control	silh-ellipse	right	1	1	1	296.6424779891968	5.006481170654297	100.0	0.0032767342418024	0.0032767342418024	0.1877430426412772	0.1877430426412772	0.393208109016288	0.393208109016288	22.529165116953276	22.529165116953276	-0.0032767342418024	-0.1877430426412772	-22.529165116953276	55.17328456296315
2021-09-30	richard	124	f	2	14	outward	Control	silh-ellipse	right	0	0	0	354.0758407115936	13.83989930152893		-0.0150153839611552	0.0150153839611552	-0.860318128742621	0.860318128742621	-1.801846075338624	1.801846075338624	-103.23817544911452	103.23817544911452	0.0150153839611552	0.860318128742621	103.23817544911452
2021-09-30	richard	124	f	2	14	outward	Control	silh-ellipse	right	0	0	0	354.42579436302185	14.189852952957152		0.0051719331357294	0.0051719331357294	0.2963299406011562	0.2963299406011562	0.620631976287528	0.620631976287528	35.559592872138744	35.559592872138744	-0.0051719331357294	-0.2963299406011562	-35.559592872138744
2021-09-30	richard	124	f	2	14	outward	Control	silh-ellipse	right	0	0	0	354.7341454029083	14.498203992843628		-0.0018516759913955	0.0018516759913955	-0.1060932193326646	0.1060932193326646	-0.22220111896746	0.22220111896746	-12.731186319919765	12.731186319919765	0.0018516759913955	0.1060932193326646	12.731186319919765
2021-09-30	richard	124	f	2	14	outward	Control	silh-ellipse	right	0	0	0	358.7175438404083	18.481602430343628		-0.0056870003898923	0.0056870003898923	-0.3258411204300824	0.3258411204300824	-0.682440046787076	0.682440046787076	-39.100934451609895	39.100934451609895	0.0056870003898923	0.3258411204300824	39.100934451609895
2021-09-30	richard	124	f	2	14	outward	Control	silh-ellipse	right	0	0	0	359.05920696258545	18.823265552520752		0.0022952776093755	0.0022952776093755	0.1315097198280933	0.1315097198280933	0.27543331312506	0.27543331312506	15.7811663793712	15.7811663793712	-0.0022952776093755	-0.1315097198280933	-15.7811663793712
2021-09-30	richard	124	f	2	14	outward	Control	silh-ellipse	right	0	0	0	360.5175540447235	20.281612634658813		0.0079695571356788	0.0079695571356788	0.4566219884627644	0.4566219884627644	0.956346856281456	0.956346856281456	54.79463861553173	54.79463861553173	-0.0079695571356788	-0.4566219884627644	-54.79463861553173
2021-09-30	richard	124	f	2	14	outward	Control	silh-ellipse	right	0	0	0	360.8677048683167	20.631763458251957		-0.0042152486517196	0.0042152486517196	-0.2415159573417437	0.2415159573417437	-0.505829838206352	0.505829838206352	-28.98191488100925	28.98191488100925	0.0042152486517196	0.2415159573417437	28.98191488100925
2021-09-30	richard	124	f	2	15	outward	Control	silh-ellipse	left	0	0	0	375.4424691200256	10.911072731018066		0.0032115290133222	0.0032115290133222	0.1840070582471756	0.1840070582471756	0.385383481598664	0.385383481598664	22.08084698966107	22.08084698966107	0.0032115290133222	0.1840070582471756	22.08084698966107
2021-09-30	richard	124	f	2	15	outward	Control	silh-ellipse	left	0	0	0	375.8925077915192	11.361111402511597		0.0088674293894509	0.0088674293894509	0.5080662791458049	0.5080662791458049	1.064091526734108	1.064091526734108	60.9679534974966	60.9679534974966	0.0088674293894509	0.5080662791458049	60.9679534974966
2021-09-30	richard	124	f	2	15	outward	Control	silh-ellipse	left	0	0	0	376.3258028030396	11.794406414031982		-0.00663197686024	0.00663197686024	-0.379984283920175	0.379984283920175	-0.7958372232288	0.7958372232288	-45.598114070421005	45.598114070421005	-0.00663197686024	-0.379984283920175	-45.598114070421005
2021-09-30	richard	124	f	2	15	outward	Control	silh-ellipse	left	0	0	0	376.6592195034027	12.127823114395142		0.0014476938057973	0.0014476938057973	0.0829467450994171	0.0829467450994171	0.173723256695676	0.173723256695676	9.953609411930056	9.953609411930056	0.0014476938057973	0.0829467450994171	9.953609411930056
2021-09-30	richard	124	f	2	15	outward	Control	silh-ellipse	left	0	0	0	377.4091746807098	12.87777829170227		0.0112834647895645	0.0112834647895645	0.6464949107265154	0.6464949107265154	1.3540157747477402	1.3540157747477402	77.57938928718185	77.57938928718185	0.0112834647895645	0.6464949107265154	77.57938928718185
2021-09-30	richard	124	f	2	15	outward	Control	silh-ellipse	left	0	0	0	377.6924872398377	13.161090850830078		0.0054119879117223	0.0054119879117223	0.3100840661175078	0.3100840661175078	0.649438549406676	0.649438549406676	37.21008793410093	37.21008793410093	0.0054119879117223	0.3100840661175078	37.21008793410093
2021-09-30	richard	124	f	2	15	outward	Control	silh-ellipse	left	0	0	0	379.909205198288	15.377808809280396		-0.016194619819293	0.016194619819293	-0.9278833664644048	0.9278833664644048	-1.94335437831516	1.94335437831516	-111.34600397572856	111.34600397572856	-0.016194619819293	-0.9278833664644048	-111.34600397572856
2021-09-30	richard	124	f	2	15	outward	Control	silh-ellipse	left	0	0	0	380.2508988380432	15.719502449035645		0.0054375908934909	0.0054375908934909	0.3115510089157989	0.3115510089157989	0.652510907218908	0.652510907218908	37.38612106989586	37.38612106989586	0.0054375908934909	0.3115510089157989	37.38612106989586
2021-09-30	richard	124	f	2	15	outward	Control	silh-ellipse	left	0	0	0	380.5757896900177	16.044393301010132		-0.0019638447518333	0.0019638447518333	-0.1125200158989646	0.1125200158989646	-0.2356613702199959	0.2356613702199959	-13.502401907875754	13.502401907875754	-0.0019638447518333	-0.1125200158989646	-13.502401907875754
2021-09-30	richard	124	f	2	17	outward	Control	silh-ellipse	right	0	0	0	422.425808429718	9.297789335250854		-0.002583614815683	0.002583614815683	-0.148030224826106	0.148030224826106	-0.31003377788196	0.31003377788196	-17.76362697913272	17.76362697913272	0.002583614815683	0.148030224826106	17.76362697913272
2021-09-30	richard	124	f	2	17	outward	Control	silh-ellipse	right	0	0	0	424.6674962043762	11.539477109909058		-0.0171867973855024	0.0171867973855024	-0.9847309535357652	0.9847309535357652	-2.0624156862602883	2.0624156862602883	-118.16771442429184	118.16771442429184	0.0171867973855024	0.9847309535357652	118.16771442429184
2021-09-30	richard	124	f	2	17	outward	Control	silh-ellipse	right	0	0	0	425.025901556015	11.897882461547852		0.0063930235148877	0.0063930235148877	0.3662932657309562	0.3662932657309562	0.767162821786524	0.767162821786524	43.95519188771475	43.95519188771475	-0.0063930235148877	-0.3662932657309562	-43.95519188771475
2021-09-30	richard	124	f	2	17	outward	Control	silh-ellipse	right	0	0	0	425.42588686943054	12.29786777496338		-0.0018110390705895	0.0018110390705895	-0.1037648952780735	0.1037648952780735	-0.21732468847074	0.21732468847074	-12.451787433368825	12.451787433368825	0.0018110390705895	0.1037648952780735	12.451787433368825
2021-09-30	richard	124	f	2	17	outward	Control	silh-ellipse	right	0	0	0	426.7258012294769	13.597782135009766		0.0406446274977424	0.0406446274977424	2.3287656155020118	2.3287656155020118	4.877355299729087	4.877355299729087	279.45187386024134	279.45187386024134	-0.0406446274977424	-2.3287656155020118	-279.45187386024134
2021-09-30	richard	124	f	2	17	outward	Control	silh-ellipse	right	0	0	0	427.3341279029846	14.206108808517456		-0.0051110743606024	0.0051110743606024	-0.2928429896400433	0.2928429896400433	-0.6133289232722879	0.6133289232722879	-35.1411587568052	35.1411587568052	0.0051110743606024	0.2928429896400433	35.1411587568052
2021-09-30	richard	124	f	2	17	outward	Control	silh-ellipse	right	0	0	0	427.6424767971039	14.51445770263672		0.0017681813770427	0.0017681813770427	0.1013093303181768	0.1013093303181768	0.212181765245124	0.212181765245124	12.157119638181218	12.157119638181218	-0.0017681813770427	-0.1013093303181768	-12.157119638181218
2021-09-30	richard	124	f	2	17	outward	Control	silh-ellipse	right	0	0	0	429.5758264064789	16.44780731201172		-0.0013729813540707	0.0013729813540707	-0.078666036938408	0.078666036938408	-0.164757762488484	0.164757762488484	-9.439924432608963	9.439924432608963	0.0013729813540707	0.078666036938408	9.439924432608963
2021-09-30	richard	124	f	2	18	inward	Control	silh-ellipse	right	0	0	0	460.73413729667664	23.293733835220337		-0.0066088346464972	0.0066088346464972	-0.3786583327441229	0.3786583327441229	-0.793060157579664	0.793060157579664	-45.43899992929475	45.43899992929475	0.0066088346464972	0.3786583327441229	45.43899992929475
2021-09-30	richard	124	f	2	18	inward	Control	silh-ellipse	right	0	0	0	460.8758842945099	23.43548083305359		-0.006790326048868	0.006790326048868	-0.3890570241178804	0.3890570241178804	-0.81483912586416	0.81483912586416	-46.68684289414565	46.68684289414565	0.006790326048868	0.3890570241178804	46.68684289414565
2021-09-30	richard	124	f	2	19	inward	Control	silh-ellipse	left	1	1	0	462.4424829483032	0.7145264148712158	14.0	-0.003917928925156	0.003917928925156	-0.2244807918436658	0.2244807918436658	-0.4701514710187199	0.4701514710187199	-26.937695021239893	26.937695021239893	-0.003917928925156	-0.2244807918436658	-26.937695021239893	102.49332708513624
2021-09-30	richard	124	f	2	19	inward	Control	silh-ellipse	left	1	1	0	462.8175115585327	1.089555025100708	22.0	-0.0059494617181517	0.0059494617181517	-0.3408790468247437	0.3408790468247437	-0.7139354061782041	0.7139354061782041	-40.90548561896925	40.90548561896925	-0.0059494617181517	-0.3408790468247437	-40.90548561896925	98.44068734013132
2021-09-30	richard	124	f	2	19	inward	Control	silh-ellipse	left	1	1	0	463.0092215538025	1.2812650203704834	25.0	0.0058591748531042	0.0058591748531042	0.3357059905120547	0.3357059905120547	0.7031009823725041	0.7031009823725041	40.28471886144657	40.28471886144657	0.0058591748531042	0.3357059905120547	40.28471886144657	96.92306762841685
2021-09-30	richard	124	f	2	19	inward	Control	silh-ellipse	left	1	1	0	463.3511881828308	1.6232316493988037	32.0	-0.0014065000249379	0.0014065000249379	-0.0805865153139867	0.0805865153139867	-0.168780002992548	0.168780002992548	-9.670381837678406	9.670381837678406	-0.0014065000249379	-0.0805865153139867	-9.670381837678406	91.04512363244903
2021-09-30	richard	124	f	2	19	inward	Control	silh-ellipse	left	1	1	0	470.85115003585815	9.123193502426147	182.0	0.0077963895575592	0.0077963895575592	0.4467002170880094	0.4467002170880094	0.935566746907104	0.935566746907104	53.60402605056112	53.60402605056112	0.0077963895575592	0.4467002170880094	53.60402605056112	7.830438147919161
2021-09-30	richard	124	f	2	19	inward	Control	silh-ellipse	left	0	0	0	472.3424746990204	10.61451816558838		0.0012799484943743	0.0012799484943743	0.0733356467217715	0.0733356467217715	0.1535938193249159	0.1535938193249159	8.800277606612589	8.800277606612589	0.0012799484943743	0.0733356467217715	8.800277606612589
2021-09-30	richard	124	f	2	19	inward	Control	silh-ellipse	left	0	0	0	473.35915064811707	11.63119411468506		0.007802005336325	0.007802005336325	0.4470219775099688	0.4470219775099688	0.936240640359	0.936240640359	53.64263730119626	53.64263730119626	0.007802005336325	0.4470219775099688	53.64263730119626
2021-09-30	richard	124	f	2	19	inward	Control	silh-ellipse	left	0	0	0	473.7425904273987	12.014633893966677		0.005134426848995	0.005134426848995	0.2941809886660675	0.2941809886660675	0.6161312218794001	0.6161312218794001	35.30171863992811	35.30171863992811	0.005134426848995	0.2941809886660675	35.30171863992811
2021-09-30	richard	124	f	2	19	inward	Control	silh-ellipse	left	0	0	0	473.9925217628479	12.264565229415894		0.0019268677074489	0.0019268677074489	0.1104013873168705	0.1104013873168705	0.231224124893868	0.231224124893868	13.248166478024473	13.248166478024473	0.0019268677074489	0.1104013873168705	13.248166478024473
2021-09-30	richard	124	f	2	19	inward	Control	silh-ellipse	left	0	0	0	474.325798034668	12.597841501235962		-0.0037047674565608	0.0037047674565608	-0.2122675393383503	0.2122675393383503	-0.444572094787296	0.444572094787296	-25.472104720602047	25.472104720602047	-0.0037047674565608	-0.2122675393383503	-25.472104720602047
2021-09-30	richard	124	f	2	19	inward	Control	silh-ellipse	left	0	0	0	474.62579798698425	12.897841453552246		0.0013385279400593	0.0013385279400593	0.0766920017257379	0.0766920017257379	0.160623352807116	0.160623352807116	9.20304020708855	9.20304020708855	0.0013385279400593	0.0766920017257379	9.20304020708855
2021-09-30	richard	124	f	2	19	inward	Control	silh-ellipse	left	0	0	0	474.7092146873474	12.981258153915403		0.0011698266782574	0.0011698266782574	0.0670261314259574	0.0670261314259574	0.140379201390888	0.140379201390888	8.043135771114898	8.043135771114898	0.0011698266782574	0.0670261314259574	8.043135771114898
2021-09-30	richard	125	j	1	0	outward	PLE	bio-rand	left	1	0	0	2.4634413719177246	2.4634413719177246	49.0	-0.0147564729927074	0.0147564729927074	-0.8454836229809173	0.8454836229809173	-1.770776759124888	1.770776759124888	-101.45803475771008	101.45803475771008	-0.0147564729927074	-0.8454836229809173	-101.45803475771008	34.30993778174241
2021-09-30	richard	125	j	1	0	outward	PLE	bio-rand	left	1	0	0	2.855140209197998	2.855140209197998	57.0	0.0042116768208323	0.0042116768208323	0.2413113065067669	0.2413113065067669	0.505401218499876	0.505401218499876	28.957356780812034	28.957356780812034	0.0042116768208323	0.2413113065067669	28.957356780812034	42.20188195018333
2021-09-30	richard	125	j	1	0	outward	PLE	bio-rand	left	1	1	1	3.6887924671173096	3.6887924671173096	73.0	0.0316190234889528	0.0316190234889528	1.8116365982420104	1.8116365982420104	3.794282818674336	3.794282818674336	217.39639178904125	217.39639178904125	0.0316190234889528	1.8116365982420104	217.39639178904125	54.952312726810085
2021-09-30	richard	125	j	1	0	outward	PLE	bio-rand	left	1	1	1	4.180124759674072	4.180124759674072	83.0	-0.004554971253022	0.004554971253022	-0.2609806286015768	0.2609806286015768	-0.54659655036264	0.54659655036264	-31.31767543218922	31.31767543218922	-0.004554971253022	-0.2609806286015768	-31.31767543218922	54.952312726810085
2021-09-30	richard	125	j	1	0	outward	PLE	bio-rand	left	1	1	1	4.555309772491455	4.555309772491455	91.0	0.0016250484387492	0.0016250484387492	0.0931084170446528	0.0931084170446528	0.195005812649904	0.195005812649904	11.17301004535834	11.17301004535834	0.0016250484387492	0.0931084170446528	11.17301004535834	54.952312726810085
2021-09-30	richard	125	j	1	0	outward	PLE	bio-rand	left	1	1	1	6.388816833496094	6.388816833496094	127.0	-0.004060110496063	0.004060110496063	-0.2326271957811769	0.2326271957811769	-0.48721325952756	0.48721325952756	-27.91526349374124	27.91526349374124	-0.004060110496063	-0.2326271957811769	-27.91526349374124	62.69086048734842
2021-09-30	richard	125	j	1	0	outward	PLE	bio-rand	left	1	1	1	6.680120468139648	6.680120468139648	133.0	0.0020040799857504	0.0020040799857504	0.114825324990136	0.114825324990136	0.2404895982900479	0.2404895982900479	13.779038998816327	13.779038998816327	0.0020040799857504	0.114825324990136	13.779038998816327	66.58012199661572
2021-09-30	richard	125	j	1	0	outward	PLE	bio-rand	left	1	1	1	7.13963794708252	7.13963794708252	142.0	-0.0256796957003834	0.0256796957003834	-1.4713381828122154	1.4713381828122154	-3.081563484046008	3.081563484046008	-176.56058193746586	176.56058193746586	-0.0256796957003834	-1.4713381828122154	-176.56058193746586	74.62788310950963
2021-09-30	richard	125	j	1	0	outward	PLE	bio-rand	left	1	1	1	7.588817358016968	7.588817358016968	151.0	0.0077973259797822	0.0077973259797822	0.4467538701292295	0.4467538701292295	0.935679117573864	0.935679117573864	53.61046441550754	53.61046441550754	0.0077973259797822	0.4467538701292295	53.61046441550754	84.10051018222805
2021-09-30	richard	125	j	1	0	outward	PLE	bio-rand	left	1	1	1	7.905109882354736	7.905109882354736	158.0	-0.0020519132071208	0.0020519132071208	-0.1175659666951749	0.1175659666951749	-0.246229584854496	0.246229584854496	-14.107916003420998	14.107916003420998	-0.0020519132071208	-0.1175659666951749	-14.107916003420998	89.74821935072625
2021-09-30	richard	125	j	1	0	outward	PLE	bio-rand	left	0	0	0	18.66352844238281	18.66352844238281		0.0188026787762018	0.0188026787762018	1.077314137416571	1.077314137416571	2.256321453144216	2.256321453144216	129.2776964899885	129.2776964899885	0.0188026787762018	1.077314137416571	129.2776964899885
2021-09-30	richard	125	j	1	0	outward	PLE	bio-rand	left	0	0	0	19.305176496505737	19.305176496505737		-0.0016133800262571	0.0016133800262571	-0.0924398662552377	0.0924398662552377	-0.193605603150852	0.193605603150852	-11.092783950628531	11.092783950628531	-0.0016133800262571	-0.0924398662552377	-11.092783950628531
2021-09-30	richard	125	j	1	0	outward	PLE	bio-rand	left	0	0	0	19.6468665599823	19.6468665599823		0.0085019915110229	0.0085019915110229	0.4871282310376656	0.4871282310376656	1.020238981322748	1.020238981322748	58.45538772451988	58.45538772451988	0.0085019915110229	0.4871282310376656	58.45538772451988
2021-09-30	richard	125	j	1	0	outward	PLE	bio-rand	left	0	0	0	20.005141973495483	20.005141973495483		-0.0034427595100535	0.0034427595100535	-0.1972555898045926	0.1972555898045926	-0.4131311412064199	0.4131311412064199	-23.67067077655112	23.67067077655112	-0.0034427595100535	-0.1972555898045926	-23.67067077655112
2021-09-30	richard	125	j	1	0	outward	PLE	bio-rand	left	0	0	0	21.013533353805546	21.013533353805546		-0.0134340414801056	0.0134340414801056	-0.7697138786137325	0.7697138786137325	-1.612084977612672	1.612084977612672	-92.3656654336479	92.3656654336479	-0.0134340414801056	-0.7697138786137325	-92.3656654336479
2021-09-30	richard	125	j	1	0	outward	PLE	bio-rand	left	0	0	0	21.45519256591797	21.45519256591797		0.0042159779685021	0.0042159779685021	0.241557744115309	0.241557744115309	0.505917356220252	0.505917356220252	28.986929293837083	28.986929293837083	0.0042159779685021	0.241557744115309	28.986929293837083
2021-09-30	richard	125	j	1	0	outward	PLE	bio-rand	left	0	0	0	21.963529348373413	21.963529348373413		-0.018646719761131	0.018646719761131	-1.0683783440759969	1.0683783440759969	-2.23760637133572	2.23760637133572	-128.20540128911964	128.20540128911964	-0.018646719761131	-1.0683783440759969	-128.20540128911964
2021-09-30	richard	125	j	1	0	outward	PLE	bio-rand	left	0	0	0	22.388564348220825	22.388564348220825		-0.031236842979807	0.031236842979807	-1.7897392680557953	1.7897392680557953	-3.74842115757684	3.74842115757684	-214.76871216669545	214.76871216669545	-0.031236842979807	-1.7897392680557953	-214.76871216669545
2021-09-30	richard	125	j	1	0	outward	PLE	bio-rand	left	0	0	0	23.02182650566101	23.02182650566101		0.0029465268668576	0.0029465268668576	0.1688235536928463	0.1688235536928463	0.353583224022912	0.353583224022912	20.25882644314156	20.25882644314156	0.0029465268668576	0.1688235536928463	20.25882644314156
2021-09-30	richard	125	j	1	1	outward	PLE	bio-rand	left	1	0	0	24.88021349906921	0.5479741096496582	11.0	0.0015055444217129	0.0015055444217129	0.0862613412336133	0.0862613412336133	0.180665330605548	0.180665330605548	10.351360948033602	10.351360948033602	0.0015055444217129	0.0862613412336133	10.351360948033602	9.776395694393228
2021-09-30	richard	125	j	1	1	outward	PLE	bio-rand	left	1	1	1	30.691399574279785	6.3591601848602295	127.0	0.0345943568316154	0.0345943568316154	1.9821106414211287	1.9821106414211287	4.151322819793848	4.151322819793848	237.8532769705355	237.8532769705355	0.0345943568316154	1.9821106414211287	237.8532769705355	62.69086048734842
2021-09-30	richard	125	j	1	1	outward	PLE	bio-rand	left	1	1	1	31.180121421813965	6.847882032394409	137.0	-0.012877795126099	0.012877795126099	-0.7378433101596145	0.7378433101596145	-1.54533541513188	1.54533541513188	-88.54119721915373	88.54119721915373	-0.012877795126099	-0.7378433101596145	-88.54119721915373	71.44510164244626
2021-09-30	richard	125	j	1	1	outward	PLE	bio-rand	left	1	1	1	31.655099391937256	7.3228600025177	147.0	0.0042057628841204	0.0042057628841204	0.2409724628928676	0.2409724628928676	0.504691546094448	0.504691546094448	28.91669554714412	28.91669554714412	0.0042057628841204	0.2409724628928676	28.91669554714412	80.6029242549422
2021-09-30	richard	125	j	1	1	outward	PLE	bio-rand	left	1	1	1	31.98011064529419	7.647871255874634	153.0	-0.001104679454549	0.001104679454549	-0.0632934704604715	0.0632934704604715	-0.13256153454588	0.13256153454588	-7.595216455256585	7.595216455256585	-0.001104679454549	-0.0632934704604715	-7.595216455256585	86.32070843070353
2021-09-30	richard	125	j	1	2	outward	PLE	bio-rand	right	1	1	1	54.93874216079712	6.306243419647217	126.0	-0.0073189876006401	0.0073189876006401	-0.4193470998252586	0.4193470998252586	-0.878278512076812	0.878278512076812	-50.32165197903103	50.32165197903103	0.0073189876006401	0.4193470998252586	50.32165197903103	59.64705034511463
2021-09-30	richard	125	j	1	2	outward	PLE	bio-rand	right	1	1	1	55.28013014793396	6.647631406784058	133.0	0.0027240715169197	0.0027240715169197	0.1560778010112988	0.1560778010112988	0.3268885820303639	0.3268885820303639	18.72933612135586	18.72933612135586	-0.0027240715169197	-0.1560778010112988	-18.72933612135586	66.58012199661572
2021-09-30	richard	125	j	1	2	outward	PLE	bio-rand	right	1	1	1	55.55517578125	6.922677040100098	139.0	-0.0014164022811756	0.0014164022811756	-0.081153872804064	0.081153872804064	-0.1699682737410719	0.1699682737410719	-9.738464736487682	9.738464736487682	0.0014164022811756	0.081153872804064	9.738464736487682	72.49367532853616
2021-09-30	richard	125	j	1	4	inward	PLE	bio-rand	left	0	0	0	107.20518898963928	9.986610651016235		-0.0024709299419758	0.0024709299419758	-0.1415738571477187	0.1415738571477187	-0.296511593037096	0.296511593037096	-16.98886285772625	16.98886285772625	-0.0024709299419758	-0.1415738571477187	-16.98886285772625
2021-09-30	richard	125	j	1	4	inward	PLE	bio-rand	left	0	0	0	118.33850812911987	21.119929790496823		-0.0042067599952438	0.0042067599952438	-0.241029593151944	0.241029593151944	-0.504811199429256	0.504811199429256	-28.92355117823328	28.92355117823328	-0.0042067599952438	-0.241029593151944	-28.92355117823328
2021-09-30	richard	125	j	1	4	inward	PLE	bio-rand	left	0	0	0	118.88846588134766	21.66988754272461		-0.0067926543092434	0.0067926543092434	-0.3891904236109983	0.3891904236109983	-0.815118517109208	0.815118517109208	-46.70285083331981	46.70285083331981	-0.0067926543092434	-0.3891904236109983	-46.70285083331981
2021-09-30	richard	125	j	1	4	inward	PLE	bio-rand	left	0	0	0	119.08011960983276	21.86154127120972		-0.0068585948966641	0.0068585948966641	-0.3929685409688179	0.3929685409688179	-0.823031387599692	0.823031387599692	-47.15622491625815	47.15622491625815	-0.0068585948966641	-0.3929685409688179	-47.15622491625815
2021-09-30	richard	125	j	1	4	inward	PLE	bio-rand	left	0	0	0	119.45515275001526	22.23657441139221		0.0026798973786013	0.0026798973786013	0.1535468093220273	0.1535468093220273	0.321587685432156	0.321587685432156	18.425617118643284	18.425617118643284	0.0026798973786013	0.1535468093220273	18.425617118643284
2021-09-30	richard	125	j	1	4	inward	PLE	bio-rand	left	0	0	0	120.47177648544312	23.25319814682007		-0.0218338344165703	0.0218338344165703	-1.2509865626569605	1.2509865626569605	-2.620060129988436	2.620060129988436	-150.11838751883522	150.11838751883522	-0.0218338344165703	-1.2509865626569605	-150.11838751883522
2021-09-30	richard	125	j	1	4	inward	PLE	bio-rand	left	0	0	0	121.23849487304688	24.019916534423828		-0.0177827686225043	0.0177827686225043	-1.018877590127165	1.018877590127165	-2.133932234700516	2.133932234700516	-122.2653108152598	122.2653108152598	-0.0177827686225043	-1.018877590127165	-122.2653108152598
2021-09-30	richard	125	j	1	5	outward	PLE	bio-rand	left	1	0	0	121.94690585136414	0.4129931926727295	8.0	0.0028642664139433	0.0028642664139433	0.1641103769200223	0.1641103769200223	0.343711969673196	0.343711969673196	19.69324523040268	19.69324523040268	0.0028642664139433	0.1641103769200223	19.69324523040268	7.859608119900005
2021-09-30	richard	125	j	1	5	outward	PLE	bio-rand	left	1	0	0	122.50511240959167	0.9711997509002686	20.0	-0.0020524431531148	0.0020524431531148	-0.117596330364001	0.117596330364001	-0.246293178373776	0.246293178373776	-14.111559643680126	14.111559643680126	-0.0020524431531148	-0.117596330364001	-14.111559643680126	13.844270030937308
2021-09-30	richard	125	j	1	5	outward	PLE	bio-rand	left	1	1	1	126.9717903137207	5.437877655029297	109.0	0.026555696126029	0.026555696126029	1.521529310053372	1.521529310053372	3.18668353512348	3.18668353512348	182.58351720640465	182.58351720640465	0.026555696126029	1.521529310053372	182.58351720640465	54.952312726810085
2021-09-30	richard	125	j	1	5	outward	PLE	bio-rand	left	1	1	1	127.5477933883667	6.013880729675293	121.0	-0.0042164237395939	0.0042164237395939	-0.2415832849174981	0.2415832849174981	-0.5059708487512681	0.5059708487512681	-28.98999419009978	28.98999419009978	-0.0042164237395939	-0.2415832849174981	-28.98999419009978	56.59107870804435
2021-09-30	richard	125	j	1	5	outward	PLE	bio-rand	left	1	1	1	127.88880348205566	6.354890823364258	127.0	0.0013091200568793	0.0013091200568793	0.0750070541351101	0.0750070541351101	0.157094406825516	0.157094406825516	9.000846496213219	9.000846496213219	0.0013091200568793	0.0750070541351101	9.000846496213219	62.69086048734842
2021-09-30	richard	125	j	1	5	outward	PLE	bio-rand	left	0	0	0	132.52181887626648	10.987906217575071		-0.0049965030951878	0.0049965030951878	-0.2862785396783135	0.2862785396783135	-0.599580371422536	0.599580371422536	-34.353424761397626	34.353424761397626	-0.0049965030951878	-0.2862785396783135	-34.353424761397626
2021-09-30	richard	125	j	1	5	outward	PLE	bio-rand	left	0	0	0	133.04685497283936	11.51294231414795		0.0016644211840013	0.0016644211840013	0.0953643091754419	0.0953643091754419	0.199730542080156	0.199730542080156	11.443717101053029	11.443717101053029	0.0016644211840013	0.0953643091754419	11.443717101053029
2021-09-30	richard	125	j	1	5	outward	PLE	bio-rand	left	0	0	0	133.3552029132843	11.821290254592896		-0.0023529793353836	0.0023529793353836	-0.1348157851989777	0.1348157851989777	-0.282357520246032	0.282357520246032	-16.17789422387733	16.17789422387733	-0.0023529793353836	-0.1348157851989777	-16.17789422387733
2021-09-30	richard	125	j	1	5	outward	PLE	bio-rand	left	0	0	0	136.7134747505188	15.179562091827393		-0.0276327712352613	0.0276327712352613	-1.583241168030975	1.583241168030975	-3.315932548231356	3.315932548231356	-189.98894016371705	189.98894016371705	-0.0276327712352613	-1.583241168030975	-189.98894016371705
2021-09-30	richard	125	j	1	5	outward	PLE	bio-rand	left	0	0	0	138.60513949394226	17.071226835250854		-0.0059085648421609	0.0059085648421609	-0.3385358284352009	0.3385358284352009	-0.709027781059308	0.709027781059308	-40.62429941222412	40.62429941222412	-0.0059085648421609	-0.3385358284352009	-40.62429941222412
2021-09-30	richard	125	j	1	5	outward	PLE	bio-rand	left	0	0	0	139.080100774765	17.54618811607361		0.0018764744011983	0.0018764744011983	0.1075140635530009	0.1075140635530009	0.225176928143796	0.225176928143796	12.901687626360117	12.901687626360117	0.0018764744011983	0.1075140635530009	12.901687626360117
2021-09-30	richard	125	j	1	5	outward	PLE	bio-rand	left	0	0	0	144.85517954826355	23.321266889572144		0.0079795224010754	0.0079795224010754	0.4571929561117173	0.4571929561117173	0.957542688129048	0.957542688129048	54.86315473340608	54.86315473340608	0.0079795224010754	0.4571929561117173	54.86315473340608
2021-09-30	richard	125	j	1	5	outward	PLE	bio-rand	left	0	0	0	145.23019909858704	23.69628643989563		-0.0034190703658418	0.0034190703658418	-0.1958983018209855	0.1958983018209855	-0.410288443901016	0.410288443901016	-23.50779621851826	23.50779621851826	-0.0034190703658418	-0.1958983018209855	-23.50779621851826
2021-09-30	richard	125	j	1	6	outward	PLE	bio-rand	right	1	0	0	146.08878898620603	0.2689449787139892	5.0	0.0042012395673464	0.0042012395673464	0.2407132959323167	0.2407132959323167	0.504148748081568	0.504148748081568	28.885595511878	28.885595511878	-0.0042012395673464	-0.2407132959323167	-28.885595511878	7.487258251651987
2021-09-30	richard	125	j	1	6	outward	PLE	bio-rand	right	1	0	0	146.5387988090515	0.7189548015594482	14.0	0.0020082222009445	0.0020082222009445	0.1150626564385929	0.1150626564385929	0.2409866641133399	0.2409866641133399	13.807518772631155	13.807518772631155	-0.0020082222009445	-0.1150626564385929	-13.807518772631155	10.63376896564342
2021-09-30	richard	125	j	1	6	outward	PLE	bio-rand	right	1	1	1	152.28012132644653	6.460277318954468	129.0	0.0082101185551095	0.0082101185551095	0.4704051425098199	0.4704051425098199	0.98521422661314	0.98521422661314	56.44861710117839	56.44861710117839	-0.0082101185551095	-0.4704051425098199	-56.44861710117839	63.87170877189861
2021-09-30	richard	125	j	1	6	outward	PLE	bio-rand	right	1	1	1	152.430162191391	6.610318183898926	132.0	0.0077684753724402	0.0077684753724402	0.4451008520921438	0.4451008520921438	0.932217044692824	0.932217044692824	53.412102251057256	53.412102251057256	-0.0077684753724402	-0.4451008520921438	-53.412102251057256	66.14336749412338
2021-09-30	richard	125	j	1	6	outward	PLE	bio-rand	right	1	1	1	152.8217749595642	7.001930952072144	140.0	-0.0023148372637345	0.0023148372637345	-0.1326304054715987	0.1326304054715987	-0.27778047164814	0.27778047164814	-15.915648656591843	15.915648656591843	0.0023148372637345	0.1326304054715987	15.915648656591843	73.46317159569787
2021-09-30	richard	125	j	1	12	inward	PLE	bio-rand	right	0	0	0	309.93853187561035	18.314841747283936		-0.0217845562840149	0.0217845562840149	-1.2481631336392496	1.2481631336392496	-2.614146754081788	2.614146754081788	-149.77957603670995	149.77957603670995	0.0217845562840149	1.2481631336392496	149.77957603670995
2021-09-30	richard	125	j	1	12	inward	PLE	bio-rand	right	0	0	0	310.43852162361145	18.814831495285038		0.0027566988616772	0.0027566988616772	0.1579472101626219	0.1579472101626219	0.330803863401264	0.330803863401264	18.953665219514622	18.953665219514622	-0.0027566988616772	-0.1579472101626219	-18.953665219514622
2021-09-30	richard	125	j	1	12	inward	PLE	bio-rand	right	0	0	0	310.4801228046417	18.856432676315308		0.0027663875455461	0.0027663875455461	0.1585023308573463	0.1585023308573463	0.3319665054655319	0.3319665054655319	19.02027970288156	19.02027970288156	-0.0027663875455461	-0.1585023308573463	-19.02027970288156
2021-09-30	richard	125	j	1	12	inward	PLE	bio-rand	right	0	0	0	310.87187123298645	19.248181104660038		0.006242223004869	0.006242223004869	0.3576530329584644	0.3576530329584644	0.74906676058428	0.74906676058428	42.918363955015735	42.918363955015735	-0.006242223004869	-0.3576530329584644	-42.918363955015735
2021-09-30	richard	125	j	1	12	inward	PLE	bio-rand	right	0	0	0	311.2385151386261	19.614825010299683		-0.0013550261350189	0.0013550261350189	-0.077637278666507	0.077637278666507	-0.162603136202268	0.162603136202268	-9.31647343998084	9.31647343998084	0.0013550261350189	0.077637278666507	9.31647343998084
2021-09-30	richard	125	j	1	12	inward	PLE	bio-rand	right	0	0	0	311.7051355838776	20.081445455551147		0.0066866258845971	0.0066866258845971	0.3831154423703445	0.3831154423703445	0.802395106151652	0.802395106151652	45.97385308444134	45.97385308444134	-0.0066866258845971	-0.3831154423703445	-45.97385308444134
2021-09-30	richard	125	j	1	12	inward	PLE	bio-rand	right	0	0	0	312.18021178245544	20.55652165412903		-0.0020123053605842	0.0020123053605842	-0.1152966042530259	0.1152966042530259	-0.2414766432701039	0.2414766432701039	-13.835592510363114	13.835592510363114	0.0020123053605842	0.1152966042530259	13.835592510363114
2021-09-30	richard	125	j	1	12	inward	PLE	bio-rand	right	0	0	0	313.1134879589081	21.489797830581665		0.0015345972845427	0.0015345972845427	0.0879259476565333	0.0879259476565333	0.1841516741451239	0.1841516741451239	10.551113718784006	10.551113718784006	-0.0015345972845427	-0.0879259476565333	-10.551113718784006
2021-09-30	richard	125	j	1	12	inward	PLE	bio-rand	right	0	0	0	313.996866941452	22.37317681312561		-0.003651717269235	0.003651717269235	-0.2092279875022036	0.2092279875022036	-0.4382060723081999	0.4382060723081999	-25.107358500264432	25.107358500264432	0.003651717269235	0.2092279875022036	25.107358500264432
2021-09-30	richard	125	j	1	12	inward	PLE	bio-rand	right	0	0	0	314.48849081993103	22.86480069160461		-0.0127147442353254	0.0127147442353254	-0.7285011822724387	0.7285011822724387	-1.525769308239048	1.525769308239048	-87.42014187269264	87.42014187269264	0.0127147442353254	0.7285011822724387	87.42014187269264
2021-09-30	richard	125	j	1	12	inward	PLE	bio-rand	right	0	0	0	314.7634401321411	23.139750003814697		-0.0062823259081403	0.0062823259081403	-0.3599507600621313	0.3599507600621313	-0.753879108976836	0.753879108976836	-43.19409120745576	43.19409120745576	0.0062823259081403	0.3599507600621313	43.19409120745576
2021-09-30	richard	125	j	1	12	inward	PLE	bio-rand	right	0	0	0	315.2051446437836	23.581454515457157		0.0020691876405381	0.0020691876405381	0.118555718823466	0.118555718823466	0.248302516864572	0.248302516864572	14.226686258815922	14.226686258815922	-0.0020691876405381	-0.118555718823466	-14.226686258815922
2021-09-30	richard	125	j	1	13	outward	PLE	bio-rand	left	1	1	1	321.5552394390106	5.632230043411255	113.0	0.009980575353636	0.009980575353636	0.5718448448756318	0.5718448448756318	1.19766904243632	1.19766904243632	68.62138138507582	68.62138138507582	0.009980575353636	0.5718448448756318	68.62138138507582	54.952312726810085
2021-09-30	richard	125	j	1	13	outward	PLE	bio-rand	left	1	1	1	321.9717843532562	6.04877495765686	121.0	-0.0036579354206978	0.0036579354206978	-0.2095842613373952	0.2095842613373952	-0.438952250483736	0.438952250483736	-25.150111360487426	25.150111360487426	-0.0036579354206978	-0.2095842613373952	-25.150111360487426	56.59107870804435
2021-09-30	richard	125	j	1	13	outward	PLE	bio-rand	left	1	1	1	322.4801170825958	6.55710768699646	131.0	0.0011899415923429	0.0011899415923429	0.0681786311083248	0.0681786311083248	0.1427929910811479	0.1427929910811479	8.181435732998986	8.181435732998986	0.0011899415923429	0.0681786311083248	8.181435732998986	65.19364949436701
2021-09-30	richard	125	j	1	13	outward	PLE	bio-rand	left	1	1	1	325.0895953178406	9.166585922241213	183.0	-0.007301740156821	0.007301740156821	-0.4183588940870351	0.4183588940870351	-0.87620881881852	0.87620881881852	-50.20306729044422	50.20306729044422	-0.007301740156821	-0.4183588940870351	-50.20306729044422	105.04136165046498
2021-09-30	richard	125	j	1	13	outward	PLE	bio-rand	left	0	0	0	325.5468361377716	9.62382674217224		0.0016296561489791	0.0016296561489791	0.0933724193940453	0.0933724193940453	0.195558737877492	0.195558737877492	11.204690327285444	11.204690327285444	0.0016296561489791	0.0933724193940453	11.204690327285444
2021-09-30	richard	125	j	1	13	outward	PLE	bio-rand	left	0	0	0	326.0801167488098	10.15710735321045		-0.0010938053303598	0.0010938053303598	-0.0626704290385292	0.0626704290385292	-0.131256639643176	0.131256639643176	-7.520451484623513	7.520451484623513	-0.0010938053303598	-0.0626704290385292	-7.520451484623513
2021-09-30	richard	125	j	1	13	outward	PLE	bio-rand	left	0	0	0	327.3385190963745	11.415509700775146		-0.0264208292291528	0.0264208292291528	-1.5138020060663395	1.5138020060663395	-3.170499507498336	3.170499507498336	-181.6562407279608	181.6562407279608	-0.0264208292291528	-1.5138020060663395	-181.6562407279608
2021-09-30	richard	125	j	1	13	outward	PLE	bio-rand	left	0	0	0	328.2051408290863	12.282131433486938		0.0027760130912914	0.0027760130912914	0.1590538340040621	0.1590538340040621	0.333121570954968	0.333121570954968	19.086460080487456	19.086460080487456	0.0027760130912914	0.1590538340040621	19.086460080487456
2021-09-30	richard	125	j	1	13	outward	PLE	bio-rand	left	0	0	0	329.7051286697388	13.782119274139404		-0.0016571951987976	0.0016571951987976	-0.0949502907204459	0.0949502907204459	-0.198863423855712	0.198863423855712	-11.394034886453513	11.394034886453513	-0.0016571951987976	-0.0949502907204459	-11.394034886453513
2021-09-30	richard	125	j	1	13	outward	PLE	bio-rand	left	0	0	0	331.5884506702423	15.665441274642944		-0.0040552992383095	0.0040552992383095	-0.2323515310177518	0.2323515310177518	-0.4866359085971399	0.4866359085971399	-27.88218372213021	27.88218372213021	-0.0040552992383095	-0.2323515310177518	-27.88218372213021
2021-09-30	richard	125	j	1	13	outward	PLE	bio-rand	left	0	0	0	331.88020038604736	15.957190990447998		0.0019707247586608	0.0019707247586608	0.1129142112532015	0.1129142112532015	0.236486971039296	0.236486971039296	13.549705350384189	13.549705350384189	0.0019707247586608	0.1129142112532015	13.549705350384189
2021-09-30	richard	125	j	1	14	inward	PLE	bio-rand	left	0	0	0	355.64688181877136	15.430222034454346		0.0113662861539021	0.0113662861539021	0.6512402253565751	0.6512402253565751	1.363954338468252	1.363954338468252	78.14882704278901	78.14882704278901	0.0113662861539021	0.6512402253565751	78.14882704278901
2021-09-30	richard	125	j	1	14	inward	PLE	bio-rand	left	0	0	0	356.1551401615143	15.938480377197266		-0.0047206563408441	0.0047206563408441	-0.2704736848620375	0.2704736848620375	-0.566478760901292	0.566478760901292	-32.45684218344451	32.45684218344451	-0.0047206563408441	-0.2704736848620375	-32.45684218344451
2021-09-30	richard	125	j	1	14	inward	PLE	bio-rand	left	0	0	0	356.5301899909973	16.313530206680298		0.0014208205250508	0.0014208205250508	0.0814070195309725	0.0814070195309725	0.170498463006096	0.170498463006096	9.7688423437167	9.7688423437167	0.0014208205250508	0.0814070195309725	9.7688423437167
2021-09-30	richard	125	j	1	14	inward	PLE	bio-rand	left	0	0	0	357.0134913921356	16.796831607818604		-0.005132457836049	0.005132457836049	-0.2940681725344551	0.2940681725344551	-0.61589494032588	0.61589494032588	-35.28818070413461	35.28818070413461	-0.005132457836049	-0.2940681725344551	-35.28818070413461
2021-09-30	richard	125	j	1	14	inward	PLE	bio-rand	left	0	0	0	357.6885132789612	17.471853494644165		-0.0224582525536139	0.0224582525536139	-1.28676308656098	1.28676308656098	-2.694990306433668	2.694990306433668	-154.4115703873176	154.4115703873176	-0.0224582525536139	-1.28676308656098	-154.4115703873176
2021-09-30	richard	125	j	1	14	inward	PLE	bio-rand	left	0	0	0	357.8885316848755	17.67187190055847		-0.0201827456318905	0.0201827456318905	-1.1563861436934235	1.1563861436934235	-2.42192947582686	2.42192947582686	-138.7663372432108	138.7663372432108	-0.0201827456318905	-1.1563861436934235	-138.7663372432108
2021-09-30	richard	125	j	1	14	inward	PLE	bio-rand	left	0	0	0	358.49681091308594	18.28015112876892		0.0035719092301001	0.0035719092301001	0.2046553236885589	0.2046553236885589	0.428629107612012	0.428629107612012	24.55863884262708	24.55863884262708	0.0035719092301001	0.2046553236885589	24.55863884262708
2021-09-30	richard	125	j	1	14	inward	PLE	bio-rand	left	0	0	0	359.13014960289	18.913489818573		-0.0037173402098974	0.0037173402098974	-0.2129879050413966	0.2129879050413966	-0.446080825187688	0.446080825187688	-25.558548604967594	25.558548604967594	-0.0037173402098974	-0.2129879050413966	-25.558548604967594
2021-09-30	richard	125	j	1	14	inward	PLE	bio-rand	left	0	0	0	359.4967906475067	19.280130863189697		0.0014340213546018	0.0014340213546018	0.0821633713503163	0.0821633713503163	0.172082562552216	0.172082562552216	9.859604562037966	9.859604562037966	0.0014340213546018	0.0821633713503163	9.859604562037966
2021-09-30	richard	125	j	1	14	inward	PLE	bio-rand	left	0	0	0	360.9385268688202	20.72186708450317		0.0170890466164472	0.0170890466164472	0.9791302470247442	0.9791302470247442	2.050685593973664	2.050685593973664	117.4956296429693	117.4956296429693	0.0170890466164472	0.9791302470247442	117.4956296429693
2021-09-30	richard	125	j	1	14	inward	PLE	bio-rand	left	0	0	0	361.15520429611206	20.938544511795044		0.0196397680453091	0.0196397680453091	1.12527581961211	1.12527581961211	2.356772165437092	2.356772165437092	135.0330983534532	135.0330983534532	0.0196397680453091	1.12527581961211	135.0330983534532
2021-09-30	richard	125	j	1	14	inward	PLE	bio-rand	left	0	0	0	361.41352105140686	21.196861267089844		0.0058440443074364	0.0058440443074364	0.3348390741035598	0.3348390741035598	0.701285316892368	0.701285316892368	40.18068889242719	40.18068889242719	0.0058440443074364	0.3348390741035598	40.18068889242719
2021-09-30	richard	125	j	1	14	inward	PLE	bio-rand	left	0	0	0	361.9551525115967	21.738492727279663		-0.0030207597131461	0.0030207597131461	-0.1730767824864207	0.1730767824864207	-0.3624911655775319	0.3624911655775319	-20.76921389837049	20.76921389837049	-0.0030207597131461	-0.1730767824864207	-20.76921389837049
2021-09-30	richard	125	j	1	15	inward	PLE	bio-rand	right	0	0	0	374.2218794822693	9.69595980644226		-0.0178791382630557	0.0178791382630557	-1.0243991638039531	1.0243991638039531	-2.145496591566684	2.145496591566684	-122.92789965647438	122.92789965647438	0.0178791382630557	1.0243991638039531	122.92789965647438
2021-09-30	richard	125	j	1	15	inward	PLE	bio-rand	right	0	0	0	374.93852186203	10.412602186203005		0.0029871592004034	0.0029871592004034	0.1711516149167885	0.1711516149167885	0.358459104048408	0.358459104048408	20.53819379001462	20.53819379001462	-0.0029871592004034	-0.1711516149167885	-20.53819379001462
2021-09-30	richard	125	j	1	15	inward	PLE	bio-rand	right	0	0	0	375.3885316848755	10.862612009048462		-0.0165119802789688	0.0165119802789688	-0.9460667813881598	0.9460667813881598	-1.981437633476256	1.981437633476256	-113.52801376657918	113.52801376657918	0.0165119802789688	0.9460667813881598	113.52801376657918
2021-09-30	richard	125	j	1	15	inward	PLE	bio-rand	right	0	0	0	376.1968595981598	11.670939922332764		-0.0099322984710787	0.0099322984710787	-0.5690787832570499	0.5690787832570499	-1.191875816529444	1.191875816529444	-68.28945399084598	68.28945399084598	0.0099322984710787	0.5690787832570499	68.28945399084598
2021-09-30	richard	125	j	1	15	inward	PLE	bio-rand	right	0	0	0	376.8468415737152	12.320921897888184		-0.009489849014372	0.009489849014372	-0.5437282967398998	0.5437282967398998	-1.13878188172464	1.13878188172464	-65.24739560878797	65.24739560878797	0.009489849014372	0.5437282967398998	65.24739560878797
2021-09-30	richard	125	j	1	15	inward	PLE	bio-rand	right	0	0	0	377.1634633541107	12.637543678283691		-0.001129168641633	0.001129168641633	-0.064696597524091	0.064696597524091	-0.13550023699596	0.13550023699596	-7.763591702890925	7.763591702890925	0.001129168641633	0.064696597524091	7.763591702890925
2021-09-30	richard	125	j	1	15	inward	PLE	bio-rand	right	0	0	0	377.4717888832092	12.945869207382202		-0.0127701822715166	0.0127701822715166	-0.7316775477706879	0.7316775477706879	-1.532421872581992	1.532421872581992	-87.80130573248255	87.80130573248255	0.0127701822715166	0.7316775477706879	87.80130573248255
2021-09-30	richard	125	j	1	15	inward	PLE	bio-rand	right	0	0	0	377.8885321617127	13.36261248588562		-0.0016087432477632	0.0016087432477632	-0.0921741984170002	0.0921741984170002	-0.193049189731584	0.193049189731584	-11.060903810040031	11.060903810040031	0.0016087432477632	0.0921741984170002	11.060903810040031
2021-09-30	richard	125	j	1	15	inward	PLE	bio-rand	right	0	0	0	386.9468786716461	22.42095899581909		-0.002745563164021	0.002745563164021	-0.1573091816849879	0.1573091816849879	-0.32946757968252	0.32946757968252	-18.877101802198545	18.877101802198545	0.002745563164021	0.1573091816849879	18.877101802198545
2021-09-30	richard	125	j	1	16	inward	PLE	bio-rand	left	1	1	0	389.5475955009461	0.7309446334838867	15.0	0.0100133488927655	0.0100133488927655	0.5737226303474591	0.5737226303474591	1.20160186713186	1.20160186713186	68.84671564169508	68.84671564169508	0.0100133488927655	0.5737226303474591	68.84671564169508	101.21880474244638
2021-09-30	richard	125	j	1	16	inward	PLE	bio-rand	left	1	1	0	389.8717818260193	1.055130958557129	21.0	0.0053183396362915	0.0053183396362915	0.3047184151766442	0.3047184151766442	0.63820075635498	0.63820075635498	36.566209821197305	36.566209821197305	0.0053183396362915	0.3047184151766442	36.566209821197305	97.89243080922677
2021-09-30	richard	125	j	1	16	inward	PLE	bio-rand	left	1	1	0	390.1134471893311	1.2967963218688965	26.0	0.0115758638413385	0.0115758638413385	0.6632481423267929	0.6632481423267929	1.38910366096062	1.38910366096062	79.58977707921514	79.58977707921514	0.0115758638413385	0.6632481423267929	79.58977707921514	94.96116680836094
2021-09-30	richard	125	j	1	16	inward	PLE	bio-rand	left	1	1	0	390.5051221847534	1.6884713172912598	34.0	0.0065095601447048	0.0065095601447048	0.3729703227781545	0.3729703227781545	0.781147217364576	0.781147217364576	44.75643873337854	44.75643873337854	0.0065095601447048	0.3729703227781545	44.75643873337854	88.72356370266674
2021-09-30	richard	125	j	1	16	inward	PLE	bio-rand	left	1	1	0	390.78877210617065	1.972121238708496	39.0	0.0047443697079043	0.0047443697079043	0.2718323607126315	0.2718323607126315	0.569324364948516	0.569324364948516	32.61988328551579	32.61988328551579	0.0047443697079043	0.2718323607126315	32.61988328551579	84.63450662701293
2021-09-30	richard	125	j	1	16	inward	PLE	bio-rand	left	1	1	0	390.9801332950592	2.163482427597046	43.0	0.0017532421699663	0.0017532421699663	0.1004533768034271	0.1004533768034271	0.210389060395956	0.210389060395956	12.054405216411256	12.054405216411256	0.0017532421699663	0.1004533768034271	12.054405216411256	81.54245444956796
2021-09-30	richard	125	j	1	16	inward	PLE	bio-rand	left	1	1	0	391.1551375389099	2.338486671447754	47.0	0.003680971701347	0.003680971701347	0.2109041429942732	0.2109041429942732	0.44171660416164	0.44171660416164	25.308497159312783	25.308497159312783	0.003680971701347	0.2109041429942732	25.308497159312783	77.83662545467627
2021-09-30	richard	125	j	1	16	inward	PLE	bio-rand	left	1	1	1	391.5634536743164	2.746802806854248	55.0	-0.0015808576634831	0.0015808576634831	-0.0905764721284941	0.0905764721284941	-0.189702919617972	0.189702919617972	-10.869176655419302	10.869176655419302	-0.0015808576634831	-0.0905764721284941	-10.869176655419302	69.46249637498128
2021-09-30	richard	125	j	1	16	inward	PLE	bio-rand	left	1	1	1	391.896781206131	3.0801303386688232	61.0	0.0013185157049619	0.0013185157049619	0.0755453851160333	0.0755453851160333	0.158221884595428	0.158221884595428	9.065446213924	9.065446213924	0.0013185157049619	0.0755453851160333	9.065446213924	62.69086048734842
2021-09-30	richard	125	j	1	16	inward	PLE	bio-rand	left	0	0	0	405.1385657787323	16.32191491127014		0.0025093248562462	0.0025093248562462	0.1437737236901792	0.1437737236901792	0.301118982749544	0.301118982749544	17.252846842821512	17.252846842821512	0.0025093248562462	0.1437737236901792	17.252846842821512
2021-09-30	richard	125	j	1	16	inward	PLE	bio-rand	left	0	0	0	405.4051420688629	16.588491201400757		0.0016799920861298	0.0016799920861298	0.0962564561506162	0.0962564561506162	0.201599050335576	0.201599050335576	11.550774738073947	11.550774738073947	0.0016799920861298	0.0962564561506162	11.550774738073947
2021-09-30	richard	125	j	1	16	inward	PLE	bio-rand	left	0	0	0	405.6634402275085	16.846789360046387		0.0157008638156197	0.0157008638156197	0.8995932313446787	0.8995932313446787	1.884103657874364	1.884103657874364	107.95118776136144	107.95118776136144	0.0157008638156197	0.8995932313446787	107.95118776136144
2021-09-30	richard	125	j	1	16	inward	PLE	bio-rand	left	0	0	0	406.1801402568817	17.363489389419556		0.0043219751280499	0.0043219751280499	0.2476309339977728	0.2476309339977728	0.518637015365988	0.518637015365988	29.715712079732736	29.715712079732736	0.0043219751280499	0.2476309339977728	29.715712079732736
2021-09-30	richard	125	j	1	16	inward	PLE	bio-rand	left	0	0	0	406.58846497535706	17.771814107894897		0.0085283471375927	0.0085283471375927	0.488638297206538	0.488638297206538	1.023401656511124	1.023401656511124	58.636595664784565	58.636595664784565	0.0085283471375927	0.488638297206538	58.636595664784565
2021-09-30	richard	125	j	1	16	inward	PLE	bio-rand	left	0	0	0	407.17179107666016	18.355140209198		0.0120561091017223	0.0120561091017223	0.6907641688779459	0.6907641688779459	1.446733092206676	1.446733092206676	82.8917002653535	82.8917002653535	0.0120561091017223	0.6907641688779459	82.8917002653535
2021-09-30	richard	125	j	1	16	inward	PLE	bio-rand	left	0	0	0	407.33854699134827	18.52189612388611		0.0114039518482356	0.0114039518482356	0.6533983106743146	0.6533983106743146	1.3684742217882722	1.3684742217882722	78.40779728091776	78.40779728091776	0.0114039518482356	0.6533983106743146	78.40779728091776
2021-09-30	richard	125	j	1	16	inward	PLE	bio-rand	left	0	0	0	407.546793460846	18.73014259338379		0.0131530918889325	0.0131530918889325	0.7536166527835879	0.7536166527835879	1.5783710266719	1.5783710266719	90.43399833403056	90.43399833403056	0.0131530918889325	0.7536166527835879	90.43399833403056
2021-09-30	richard	125	j	1	16	inward	PLE	bio-rand	left	0	0	0	408.2552487850189	19.438597917556763		0.0211450431059098	0.0211450431059098	1.2115217275908294	1.2115217275908294	2.537405172709176	2.537405172709176	145.38260731089954	145.38260731089954	0.0211450431059098	1.2115217275908294	145.38260731089954
2021-09-30	richard	125	j	1	16	inward	PLE	bio-rand	left	0	0	0	408.863525390625	20.04687452316284		-0.001916096084362	0.001916096084362	-0.1097842187754855	0.1097842187754855	-0.22993153012344	0.22993153012344	-13.174106253058264	13.174106253058264	-0.001916096084362	-0.1097842187754855	-13.174106253058264
2021-09-30	richard	125	j	1	18	outward	PLE	bio-rand	right	0	0	0	449.038519859314	11.60437798500061		0.0131266006513593	0.0131266006513593	0.7520988166765653	0.7520988166765653	1.575192078163116	1.575192078163116	90.25185800118784	90.25185800118784	-0.0131266006513593	-0.7520988166765653	-90.25185800118784
2021-09-30	richard	125	j	1	18	outward	PLE	bio-rand	right	0	0	0	449.4885513782501	12.054409503936768		-0.0033991093577142	0.0033991093577142	-0.1947546203004476	0.1947546203004476	-0.4078931229257039	0.4078931229257039	-23.37055443605372	23.37055443605372	0.0033991093577142	0.1947546203004476	23.37055443605372
2021-09-30	richard	125	j	1	18	outward	PLE	bio-rand	right	0	0	0	449.8301994800568	12.396057605743408		-0.0100637257926469	0.0100637257926469	-0.5766090140956164	0.5766090140956164	-1.207647095117628	1.207647095117628	-69.19308169147396	69.19308169147396	0.0100637257926469	0.5766090140956164	69.19308169147396
2021-09-30	richard	125	j	1	18	outward	PLE	bio-rand	right	0	0	0	450.0135321617127	12.579390287399292		-0.0111775593434064	0.0111775593434064	-0.6404269756342064	0.6404269756342064	-1.3413071212087682	1.3413071212087682	-76.85123707610477	76.85123707610477	0.0111775593434064	0.6404269756342064	76.85123707610477
2021-09-30	richard	125	j	1	18	outward	PLE	bio-rand	right	0	0	0	450.4135389328003	12.979397058486938		0.0028215442087102	0.0028215442087102	0.1616625748686739	0.1616625748686739	0.338585305045224	0.338585305045224	19.399508984240875	19.399508984240875	-0.0028215442087102	-0.1616625748686739	-19.399508984240875
2021-09-30	richard	125	j	1	18	outward	PLE	bio-rand	right	0	0	0	451.25520610809326	13.821064233779907		-0.0182084000767628	0.0182084000767628	-1.0432644760841927	1.0432644760841927	-2.1850080092115363	2.1850080092115363	-125.19173713010312	125.19173713010312	0.0182084000767628	1.0432644760841927	125.19173713010312
2021-09-30	richard	125	j	1	18	outward	PLE	bio-rand	right	0	0	0	452.20515990257263	14.771018028259276		0.0176307159749537	0.0176307159749537	1.0101656151587255	1.0101656151587255	2.115685916994444	2.115685916994444	121.21987381904704	121.21987381904704	-0.0176307159749537	-1.0101656151587255	-121.21987381904704
2021-09-30	richard	125	j	1	18	outward	PLE	bio-rand	right	0	0	0	452.7885584831238	15.354416608810425		-0.0030540357584391	0.0030540357584391	-0.1749833594405958	0.1749833594405958	-0.366484291012692	0.366484291012692	-20.9980031328715	20.9980031328715	0.0030540357584391	0.1749833594405958	20.9980031328715
2021-09-30	richard	125	j	1	18	outward	PLE	bio-rand	right	0	0	0	453.09679651260376	15.662654638290403		0.0012029283925334	0.0012029283925334	0.0689227199486202	0.0689227199486202	0.1443514071040079	0.1443514071040079	8.270726393834428	8.270726393834428	-0.0012029283925334	-0.0689227199486202	-8.270726393834428
2021-09-30	richard	125	j	2	0	inward	PLE	silh-ellipse	right	1	1	0	2.62001371383667	2.62001371383667	53.0	-0.002417423382781	0.002417423382781	-0.1385081571295898	0.1385081571295898	-0.29009080593372	0.29009080593372	-16.620978855550778	16.620978855550778	0.002417423382781	0.1385081571295898	16.620978855550778	72.20319789501056
2021-09-30	richard	125	j	2	0	inward	PLE	silh-ellipse	right	1	1	1	3.66230583190918	3.66230583190918	73.0	-0.0034215426282125	0.0034215426282125	-0.1960399520206756	0.1960399520206756	-0.4105851153854999	0.4105851153854999	-23.52479424248107	23.52479424248107	0.0034215426282125	0.1960399520206756	23.52479424248107	55.17328456296315
2021-09-30	richard	125	j	2	0	inward	PLE	silh-ellipse	right	1	1	1	3.962203502655029	3.962203502655029	79.0	0.0019967839805518	0.0019967839805518	0.1144072946849508	0.1144072946849508	0.239614077666216	0.239614077666216	13.728875362194096	13.728875362194096	-0.0019967839805518	-0.1144072946849508	-13.728875362194096	55.17328456296315
2021-09-30	richard	125	j	2	0	inward	PLE	silh-ellipse	right	1	0	0	6.5449957847595215	6.5449957847595215	131.0	0.0022947143753534	0.0022947143753534	0.1314774488957488	0.1314774488957488	0.275365725042408	0.275365725042408	15.77729386748986	15.77729386748986	-0.0022947143753534	-0.1314774488957488	-15.77729386748986	45.58227907673431
2021-09-30	richard	125	j	2	6	inward	PLE	silh-ellipse	right	1	1	1	151.97830939292908	6.1899731159210205	124.0	0.0019170676647688	0.0019170676647688	0.1098398862322527	0.1098398862322527	0.230048119772256	0.230048119772256	13.180786347870336	13.180786347870336	-0.0019170676647688	-0.1098398862322527	-13.180786347870336	52.17204520846298
2021-09-30	richard	125	j	2	6	inward	PLE	silh-ellipse	right	1	0	0	152.39499282836914	6.606656551361084	132.0	0.0025494442811441	0.0025494442811441	0.146072397413321	0.146072397413321	0.305933313737292	0.305933313737292	17.52868768959852	17.52868768959852	-0.0025494442811441	-0.146072397413321	-17.52868768959852	44.61493667640333
2021-09-30	richard	125	j	2	7	inward	PLE	silh-ellipse	right	1	1	1	176.14500093460083	6.060572862625122	121.0	0.0012085554353415	0.0012085554353415	0.0692451257526638	0.0692451257526638	0.14502665224098	0.14502665224098	8.309415090319657	8.309415090319657	-0.0012085554353415	-0.0692451257526638	-8.309415090319657	54.07626219705793
2021-09-30	richard	125	j	2	9	inward	PLE	silh-ellipse	left	0	0	0	242.27837705612183	23.58985185623169		0.0183657428392249	0.0183657428392249	1.0522795523102004	1.0522795523102004	2.203889140706988	2.203889140706988	126.27354627722406	126.27354627722406	0.0183657428392249	1.0522795523102004	126.27354627722406
2021-09-30	richard	125	j	2	9	inward	PLE	silh-ellipse	left	0	0	0	242.84507417678836	24.156548976898197		-0.0074776774033792	0.0074776774033792	-0.4284393557739726	0.4284393557739726	-0.897321288405504	0.897321288405504	-51.41272269287671	51.41272269287671	-0.0074776774033792	-0.4284393557739726	-51.41272269287671
2021-09-30	richard	125	j	2	10	outward	PLE	silh-ellipse	right	1	0	0	243.29517674446103	0.3052859306335449	6.0	-0.0017782753200499	0.0017782753200499	-0.1018876706511349	0.1018876706511349	-0.213393038405988	0.213393038405988	-12.226520478136196	12.226520478136196	0.0017782753200499	0.1018876706511349	12.226520478136196	7.002026780823175
2021-09-30	richard	125	j	2	10	outward	PLE	silh-ellipse	right	1	0	0	243.82005643844604	0.8301656246185303	17.0	0.008942989060484	0.008942989060484	0.5123955293973985	0.5123955293973985	1.07315868725808	1.07315868725808	61.48746352768782	61.48746352768782	-0.008942989060484	-0.5123955293973985	-61.48746352768782	10.714517776033574
2021-09-30	richard	125	j	2	10	outward	PLE	silh-ellipse	right	1	0	0	244.16236114501956	1.1724703311920166	23.0	0.0023830234543969	0.0023830234543969	0.1365371864176285	0.1365371864176285	0.285962814527628	0.285962814527628	16.38446237011543	16.38446237011543	-0.0023830234543969	-0.1365371864176285	-16.38446237011543	14.322719233904332
2021-09-30	richard	125	j	2	10	outward	PLE	silh-ellipse	right	1	0	0	244.81165838241577	1.8217675685882568	37.0	-0.0024312108441569	0.0024312108441569	-0.1392981204766284	0.1392981204766284	-0.291745301298828	0.291745301298828	-16.71577445719542	16.71577445719542	0.0024312108441569	0.1392981204766284	16.71577445719542	24.08379089619203
2021-09-30	richard	125	j	2	10	outward	PLE	silh-ellipse	right	1	1	1	246.2950384616852	3.305147647857666	66.0	-0.0078432359494049	0.0078432359494049	-0.4493843176261841	0.4493843176261841	-0.941188313928588	0.941188313928588	-53.92611811514209	53.92611811514209	0.0078432359494049	0.4493843176261841	53.92611811514209	50.67546658002834
2021-09-30	richard	125	j	2	10	outward	PLE	silh-ellipse	right	1	1	1	246.91207146644592	3.922180652618408	78.0	0.002659208106557	0.002659208106557	0.152361401352691	0.152361401352691	0.3191049727868399	0.3191049727868399	18.28336816232292	18.28336816232292	-0.002659208106557	-0.152361401352691	-18.28336816232292	54.43394081107444
2021-09-30	richard	125	j	2	10	outward	PLE	silh-ellipse	right	1	1	1	247.4366750717163	4.446784257888794	89.0	-0.0010211915481564	0.0010211915481564	-0.0585099657837922	0.0585099657837922	-0.1225429857787679	0.1225429857787679	-7.021195894055073	7.021195894055073	0.0010211915481564	0.0585099657837922	7.021195894055073	54.43394081107444
2021-09-30	richard	125	j	2	10	outward	PLE	silh-ellipse	right	1	1	1	249.74504780769348	6.755156993865967	135.0	-0.0013953695535016	0.0013953695535016	-0.0799487862766958	0.0799487862766958	-0.167444346420192	0.167444346420192	-9.593854353203495	9.593854353203495	0.0013953695535016	0.0799487862766958	9.593854353203495	67.73895389179476
2021-09-30	richard	125	j	2	10	outward	PLE	silh-ellipse	right	0	0	0	257.8867337703705	14.896842956542969		0.0182577537814791	0.0182577537814791	1.0460922350677715	1.0460922350677715	2.190930453777492	2.190930453777492	125.53106820813258	125.53106820813258	-0.0182577537814791	-1.0460922350677715	-125.53106820813258
2021-09-30	richard	125	j	2	10	outward	PLE	silh-ellipse	right	0	0	0	258.2449922561645	15.255101442337036		0.0149033266408864	0.0149033266408864	0.8538977172276729	0.8538977172276729	1.788399196906368	1.788399196906368	102.46772606732075	102.46772606732075	-0.0149033266408864	-0.8538977172276729	-102.46772606732075
2021-09-30	richard	125	j	2	10	outward	PLE	silh-ellipse	right	0	0	0	258.6784129142761	15.688522100448608		0.010736531133983	0.010736531133983	0.6151579205880338	0.6151579205880338	1.28838373607796	1.28838373607796	73.81895047056405	73.81895047056405	-0.010736531133983	-0.6151579205880338	-73.81895047056405
2021-09-30	richard	125	j	2	10	outward	PLE	silh-ellipse	right	0	0	0	258.9700164794922	15.980125665664673		0.0145304157253466	0.0145304157253466	0.832531495632883	0.832531495632883	1.743649887041592	1.743649887041592	99.90377947594595	99.90377947594595	-0.0145304157253466	-0.832531495632883	-99.90377947594595
2021-09-30	richard	125	j	2	10	outward	PLE	silh-ellipse	right	0	0	0	259.07001662254333	16.08012580871582		0.015540922858087	0.015540922858087	0.8904292895067739	0.8904292895067739	1.86491074297044	1.86491074297044	106.85151474081287	106.85151474081287	-0.015540922858087	-0.8904292895067739	-106.85151474081287
2021-09-30	richard	125	j	2	10	outward	PLE	silh-ellipse	right	0	0	0	259.40340852737427	16.413517713546753		0.0185543831937592	0.0185543831937592	1.0630878484708677	1.0630878484708677	2.226525983251104	2.226525983251104	127.57054181650408	127.57054181650408	-0.0185543831937592	-1.0630878484708677	-127.57054181650408
2021-09-30	richard	125	j	2	10	outward	PLE	silh-ellipse	right	0	0	0	259.84499764442444	16.855106830596924		-0.0049847498492629	0.0049847498492629	-0.2856051282912374	0.2856051282912374	-0.598169981911548	0.598169981911548	-34.272615394948495	34.272615394948495	0.0049847498492629	0.2856051282912374	34.272615394948495
2021-09-30	richard	125	j	2	10	outward	PLE	silh-ellipse	right	0	0	0	260.2200782299042	17.23018741607666		0.0016947827010727	0.0016947827010727	0.0971038959632475	0.0971038959632475	0.203373924128724	0.203373924128724	11.652467515589704	11.652467515589704	-0.0016947827010727	-0.0971038959632475	-11.652467515589704
2021-09-30	richard	125	j	2	10	outward	PLE	silh-ellipse	right	0	0	0	260.5534334182739	17.56354260444641		-0.0011523668082465	0.0011523668082465	-0.0660257545634858	0.0660257545634858	-0.13828401698958	0.13828401698958	-7.923090547618306	7.923090547618306	0.0011523668082465	0.0660257545634858	7.923090547618306
2021-09-30	richard	125	j	2	10	outward	PLE	silh-ellipse	right	0	0	0	261.5950722694397	18.605181455612183		0.0192555906010459	0.0192555906010459	1.1032640734717063	1.1032640734717063	2.310670872125508	2.310670872125508	132.39168881660476	132.39168881660476	-0.0192555906010459	-1.1032640734717063	-132.39168881660476
2021-09-30	richard	125	j	2	10	outward	PLE	silh-ellipse	right	0	0	0	261.8867392539978	18.896848440170288		-0.0120328145625947	0.0120328145625947	-0.689429490100232	0.689429490100232	-1.443937747511364	1.443937747511364	-82.73153881202785	82.73153881202785	0.0120328145625947	0.689429490100232	82.73153881202785
2021-09-30	richard	125	j	2	10	outward	PLE	silh-ellipse	right	0	0	0	262.21174812316895	19.22185730934143		0.0025357931174685	0.0025357931174685	0.1452902433492668	0.1452902433492668	0.30429517409622	0.30429517409622	17.43482920191202	17.43482920191202	-0.0025357931174685	-0.1452902433492668	-17.43482920191202
2021-09-30	richard	125	j	2	10	outward	PLE	silh-ellipse	right	0	0	0	263.3033940792084	20.31350326538086		0.0049254100777768	0.0049254100777768	0.2822052098278131	0.2822052098278131	0.5910492093332159	0.5910492093332159	33.86462517933758	33.86462517933758	-0.0049254100777768	-0.2822052098278131	-33.86462517933758
2021-09-30	richard	125	j	2	10	outward	PLE	silh-ellipse	right	0	0	0	263.76175260543823	20.77186179161072		0.03706752802308	0.03706752802308	2.123812912705392	2.123812912705392	4.4481033627696	4.4481033627696	254.857549524647	254.857549524647	-0.03706752802308	-2.123812912705392	-254.857549524647
2021-09-30	richard	125	j	2	10	outward	PLE	silh-ellipse	right	0	0	0	264.4034354686737	21.41354465484619		-0.0103799357786394	0.0103799357786394	-0.5947265117328775	0.5947265117328775	-1.2455922934367278	1.2455922934367278	-71.3671814079453	71.3671814079453	0.0103799357786394	0.5947265117328775	71.3671814079453
2021-09-30	richard	125	j	2	10	outward	PLE	silh-ellipse	right	0	0	0	264.7533621788025	21.763471364974976		-0.007223999039075	0.007223999039075	-0.4139046561455597	0.4139046561455597	-0.866879884689	0.866879884689	-49.66855873746717	49.66855873746717	0.007223999039075	0.4139046561455597	49.66855873746717
2021-09-30	richard	125	j	2	10	outward	PLE	silh-ellipse	right	0	0	0	265.1284101009369	22.13851928710937		0.0043170472812812	0.0043170472812812	0.2473485891758391	0.2473485891758391	0.518045673753744	0.518045673753744	29.681830701100694	29.681830701100694	-0.0043170472812812	-0.2473485891758391	-29.681830701100694
2021-09-30	richard	125	j	2	10	outward	PLE	silh-ellipse	right	0	0	0	266.1034495830536	23.113558769226078		-0.0083845793708898	0.0083845793708898	-0.4804010109444404	0.4804010109444404	-1.006149524506776	1.006149524506776	-57.64812131333285	57.64812131333285	0.0083845793708898	0.4804010109444404	57.64812131333285
2021-09-30	richard	125	j	2	10	outward	PLE	silh-ellipse	right	0	0	0	266.62841796875	23.638527154922485		0.0186835958691389	0.0186835958691389	1.0704911894297182	1.0704911894297182	2.242031504296668	2.242031504296668	128.4589427315662	128.4589427315662	-0.0186835958691389	-1.0704911894297182	-128.4589427315662
2021-09-30	richard	125	j	2	10	outward	PLE	silh-ellipse	right	0	0	0	266.9367415904999	23.946850776672363		0.0093270977095508	0.0093270977095508	0.5344033338633978	0.5344033338633978	1.1192517251460958	1.1192517251460958	64.12840006360773	64.12840006360773	-0.0093270977095508	-0.5344033338633978	-64.12840006360773
2021-09-30	richard	125	j	2	11	inward	PLE	silh-ellipse	left	1	1	0	267.4366638660431	0.1489176750183105	3.0	0.0020542691100507	0.0020542691100507	0.1177009499900007	0.1177009499900007	0.246512293206084	0.246512293206084	14.12411399880009	14.12411399880009	0.0020542691100507	0.1177009499900007	14.12411399880009	106.99108185789784
2021-09-30	richard	125	j	2	11	inward	PLE	silh-ellipse	left	1	1	0	267.96168065071106	0.6739344596862793	14.0	0.0027893107903394	0.0027893107903394	0.1598157360367476	0.1598157360367476	0.334717294840728	0.334717294840728	19.17788832440972	19.17788832440972	0.0027893107903394	0.1598157360367476	19.17788832440972	102.49332708513624
2021-09-30	richard	125	j	2	11	inward	PLE	silh-ellipse	left	1	0	0	274.0122015476227	6.7244553565979	134.0	-0.0081806551278666	0.0081806551278666	-0.468717012478811	0.468717012478811	-0.981678615343992	0.981678615343992	-56.24604149745732	56.24604149745732	-0.0081806551278666	-0.468717012478811	-56.24604149745732	43.96813314891429
2021-09-30	richard	125	j	2	11	inward	PLE	silh-ellipse	left	1	0	0	274.4046778678894	7.116931676864624	142.0	0.0031559392757387	0.0031559392757387	0.1808220008994013	0.1808220008994013	0.378712713088644	0.378712713088644	21.698640107928156	21.698640107928156	0.0031559392757387	0.1808220008994013	21.698640107928156	36.25693168111908
2021-09-30	richard	125	j	2	12	outward	PLE	silh-ellipse	left	0	0	0	307.2200765609741	15.636364459991457		0.0219414812692259	0.0219414812692259	1.257154272991993	1.257154272991993	2.632977752307108	2.632977752307108	150.85851275903914	150.85851275903914	0.0219414812692259	1.257154272991993	150.85851275903914
2021-09-30	richard	125	j	2	12	outward	PLE	silh-ellipse	left	0	0	0	307.420063495636	15.83635139465332		0.0147566055931433	0.0147566055931433	0.8454912204262559	0.8454912204262559	1.7707926711771962	1.7707926711771962	101.45894645115072	101.45894645115072	0.0147566055931433	0.8454912204262559	101.45894645115072
2021-09-30	richard	125	j	2	12	outward	PLE	silh-ellipse	left	0	0	0	307.8033924102783	16.219680309295654		-0.0064185217059504	0.0064185217059504	-0.3677542044640671	0.3677542044640671	-0.7702226047140479	0.7702226047140479	-44.13050453568805	44.13050453568805	-0.0064185217059504	-0.3677542044640671	-44.13050453568805
2021-09-30	richard	125	j	2	12	outward	PLE	silh-ellipse	left	0	0	0	308.32831358909607	16.744601488113403		-0.0028797196590478	0.0028797196590478	-0.1649957826442913	0.1649957826442913	-0.345566359085736	0.345566359085736	-19.79949391731496	19.79949391731496	-0.0028797196590478	-0.1649957826442913	-19.79949391731496
2021-09-30	richard	125	j	2	12	outward	PLE	silh-ellipse	left	0	0	0	309.4950261116028	17.911314010620117		-0.0162913736417588	0.0162913736417588	-0.9334269521434532	0.9334269521434532	-1.954964837011056	1.954964837011056	-112.01123425721438	112.01123425721438	-0.0162913736417588	-0.9334269521434532	-112.01123425721438
2021-09-30	richard	125	j	2	12	outward	PLE	silh-ellipse	left	0	0	0	310.05332922935486	18.469617128372192		-0.0031600836500907	0.0031600836500907	-0.1810594560584931	0.1810594560584931	-0.379210038010884	0.379210038010884	-21.727134727019177	21.727134727019177	-0.0031600836500907	-0.1810594560584931	-21.727134727019177
2021-09-30	richard	125	j	2	12	outward	PLE	silh-ellipse	left	0	0	0	311.3366675376892	19.752955436706543		-0.009235174738368	0.009235174738368	-0.5291365355743206	0.5291365355743206	-1.10822096860416	1.10822096860416	-63.49638426891848	63.49638426891848	-0.009235174738368	-0.5291365355743206	-63.49638426891848
2021-09-30	richard	125	j	2	12	outward	PLE	silh-ellipse	left	0	0	0	311.8366541862488	20.252942085266117		-0.0024881339086532	0.0024881339086532	-0.1425595718292174	0.1425595718292174	-0.298576069038384	0.298576069038384	-17.107148619506095	17.107148619506095	-0.0024881339086532	-0.1425595718292174	-17.107148619506095
2021-09-30	richard	125	j	2	12	outward	PLE	silh-ellipse	left	0	0	0	312.0200746059418	20.436362504959103		-0.0062635474098226	0.0062635474098226	-0.3588748313629336	0.3588748313629336	-0.751625689178712	0.751625689178712	-43.06497976355203	43.06497976355203	-0.0062635474098226	-0.3588748313629336	-43.06497976355203
2021-09-30	richard	125	j	2	12	outward	PLE	silh-ellipse	left	0	0	0	312.5283961296081	20.94468402862549		0.0024234965824164	0.0024234965824164	0.1388561258368386	0.1388561258368386	0.290819589889968	0.290819589889968	16.662735100420633	16.662735100420633	0.0024234965824164	0.1388561258368386	16.662735100420633
2021-09-30	richard	125	j	2	12	outward	PLE	silh-ellipse	left	0	0	0	314.2700779438019	22.68636584281921		-0.0113717615143877	0.0113717615143877	-0.6515539404037128	0.6515539404037128	-1.364611381726524	1.364611381726524	-78.18647284844555	78.18647284844555	-0.0113717615143877	-0.6515539404037128	-78.18647284844555
2021-09-30	richard	125	j	2	12	outward	PLE	silh-ellipse	left	0	0	0	315.53675365448	23.953041553497314		0.0223354129298856	0.0223354129298856	1.2797248945643735	1.2797248945643735	2.680249551586272	2.680249551586272	153.56698734772482	153.56698734772482	0.0223354129298856	1.2797248945643735	153.56698734772482
2021-09-30	richard	125	j	2	13	outward	PLE	silh-ellipse	right	1	0	0	316.12832403182983	0.2347528934478759	5.0	0.0037897021236014	0.0037897021236014	0.2171339372941256	0.2171339372941256	0.454764254832168	0.454764254832168	26.05607247529508	26.05607247529508	-0.0037897021236014	-0.2171339372941256	-26.05607247529508	6.799547681448543
2021-09-30	richard	125	j	2	13	outward	PLE	silh-ellipse	right	1	0	0	316.4200520515442	0.5264809131622314	11.0	-0.0010933909156671	0.0010933909156671	-0.0626466848256693	0.0626466848256693	-0.131206909880052	0.131206909880052	-7.517602179080321	7.517602179080321	0.0010933909156671	0.0626466848256693	7.517602179080321	9.094899580182368
2021-09-30	richard	125	j	2	13	outward	PLE	silh-ellipse	right	1	0	0	317.1699817180633	1.2764105796813965	26.0	-0.0115120133095547	0.0115120133095547	-0.6595897763359152	0.6595897763359152	-1.381441597146564	1.381441597146564	-79.15077316030983	79.15077316030983	0.0115120133095547	0.6595897763359152	79.15077316030983	16.01232977027703
2021-09-30	richard	125	j	2	13	outward	PLE	silh-ellipse	right	1	0	0	317.50806188583374	1.6144907474517822	32.0	0.0098014692471287	0.0098014692471287	0.5615828208877429	0.5615828208877429	1.1761763096554438	1.1761763096554438	67.38993850652915	67.38993850652915	-0.0098014692471287	-0.5615828208877429	-67.38993850652915	20.366489125980788
2021-09-30	richard	125	j	2	13	outward	PLE	silh-ellipse	right	1	0	0	317.8366525173187	1.943081378936768	39.0	-0.0067733566222807	0.0067733566222807	-0.388084747593671	0.388084747593671	-0.812802794673684	0.812802794673684	-46.57016971124053	46.57016971124053	0.0067733566222807	0.388084747593671	46.57016971124053	25.40189874417269
2021-09-30	richard	125	j	2	13	outward	PLE	silh-ellipse	right	1	0	0	318.12007093429565	2.2264997959136963	45.0	-0.0014325627303105	0.0014325627303105	-0.0820797983345296	0.0820797983345296	-0.17190752763726	0.17190752763726	-9.849575800143556	9.849575800143556	0.0014325627303105	0.0820797983345296	9.849575800143556	30.410155189511155
2021-09-30	richard	125	j	2	13	outward	PLE	silh-ellipse	right	1	0	0	319.0867109298706	3.1931397914886475	64.0	0.0010259785256098	0.0010259785256098	0.0587842393884963	0.0587842393884963	0.123117423073176	0.123117423073176	7.054108726619566	7.054108726619566	-0.0010259785256098	-0.0587842393884963	-7.054108726619566	49.49300296792609
2021-09-30	richard	125	j	2	13	outward	PLE	silh-ellipse	right	1	1	1	319.36165142059326	3.468080282211304	69.0	-0.0037300126621817	0.0037300126621817	-0.2137139830733679	0.2137139830733679	-0.447601519461804	0.447601519461804	-25.64567796880415	25.64567796880415	0.0037300126621817	0.2137139830733679	25.64567796880415	54.51238764628326
2021-09-30	richard	125	j	2	13	outward	PLE	silh-ellipse	right	1	1	1	319.5699875354767	3.676416397094727	74.0	0.0022534689287674	0.0022534689287674	0.1291142588822387	0.1291142588822387	0.270416271452088	0.270416271452088	15.493711065868652	15.493711065868652	-0.0022534689287674	-0.1291142588822387	-15.493711065868652	54.43394081107444
2021-09-30	richard	125	j	2	13	outward	PLE	silh-ellipse	right	1	1	1	319.7699975967407	3.8764264583587646	78.0	-0.0016862569953178	0.0016862569953178	-0.0966154090061213	0.0966154090061213	-0.202350839438136	0.202350839438136	-11.593849080734564	11.593849080734564	0.0016862569953178	0.0966154090061213	11.593849080734564	54.43394081107444
2021-09-30	richard	125	j	2	14	outward	PLE	silh-ellipse	right	0	0	0	363.47007274627686	23.285269021987915		-0.0015135833063552	0.0015135833063552	-0.0867219353956096	0.0867219353956096	-0.181629996762624	0.181629996762624	-10.406632247473162	10.406632247473162	0.0015135833063552	0.0867219353956096	10.406632247473162
2021-09-30	richard	125	j	2	14	outward	PLE	silh-ellipse	right	0	0	0	363.7617394924164	23.57693576812744		0.0035890983547698	0.0035890983547698	0.2056401879856569	0.2056401879856569	0.430691802572376	0.430691802572376	24.67682255827884	24.67682255827884	-0.0035890983547698	-0.2056401879856569	-24.67682255827884
2021-09-30	richard	125	j	2	15	outward	PLE	silh-ellipse	right	1	0	0	364.6867139339447	0.2013857364654541	4.0	0.0030567846079373	0.0030567846079373	0.1751408569153593	0.1751408569153593	0.366814152952476	0.366814152952476	21.01690282984312	21.01690282984312	-0.0030567846079373	-0.1751408569153593	-21.01690282984312	6.267572998810524
2021-09-30	richard	125	j	2	15	outward	PLE	silh-ellipse	right	1	0	0	364.9283130168915	0.4429848194122314	9.0	0.0017456953256809	0.0017456953256809	0.1000209744772312	0.1000209744772312	0.209483439081708	0.209483439081708	12.002516937267751	12.002516937267751	-0.0017456953256809	-0.1000209744772312	-12.002516937267751	8.128411835828276
2021-09-30	richard	125	j	2	15	outward	PLE	silh-ellipse	right	1	1	1	368.020024061203	3.534695863723755	71.0	-0.0022911066213029	0.0022911066213029	-0.1312707398151339	0.1312707398151339	-0.274932794556348	0.274932794556348	-15.752488777816074	15.752488777816074	0.0022911066213029	0.1312707398151339	15.752488777816074	54.43394081107444
2021-09-30	richard	125	j	2	15	outward	PLE	silh-ellipse	right	1	1	1	368.3784093856812	3.893081188201904	78.0	-0.0042683041832696	0.0042683041832696	-0.2445558153793819	0.2445558153793819	-0.512196501992352	0.512196501992352	-29.346697845525828	29.346697845525828	0.0042683041832696	0.2445558153793819	29.346697845525828	54.43394081107444
2021-09-30	richard	125	j	2	15	outward	PLE	silh-ellipse	right	1	1	1	368.8117501735687	4.3264219760894775	86.0	-0.0189422670477704	0.0189422670477704	-1.0853119562469775	1.0853119562469775	-2.273072045732448	2.273072045732448	-130.23743474963732	130.23743474963732	0.0189422670477704	1.0853119562469775	130.23743474963732	54.43394081107444
2021-09-30	richard	125	j	2	15	outward	PLE	silh-ellipse	right	1	1	1	369.08670020103455	4.601372003555298	92.0	0.0100557579813832	0.0100557579813832	0.5761524921382496	0.5761524921382496	1.206690957765984	1.206690957765984	69.13829905658996	69.13829905658996	-0.0100557579813832	-0.5761524921382496	-69.13829905658996	54.43394081107444
2021-09-30	richard	125	j	2	15	outward	PLE	silh-ellipse	right	1	1	1	369.5283341407776	5.04300594329834	101.0	-0.0045048225110728	0.0045048225110728	-0.258107317339997	0.258107317339997	-0.540578701328736	0.540578701328736	-30.97287808079964	30.97287808079964	0.0045048225110728	0.258107317339997	30.97287808079964	54.43394081107444
2021-09-30	richard	125	j	2	15	outward	PLE	silh-ellipse	right	1	1	1	369.9867815971375	5.501453399658203	110.0	0.0014293361409442	0.0014293361409442	0.0818949283816188	0.0818949283816188	0.1715203369133039	0.1715203369133039	9.82739140579426	9.82739140579426	-0.0014293361409442	-0.0818949283816188	-9.82739140579426	54.43394081107444
2021-09-30	richard	125	j	2	15	outward	PLE	silh-ellipse	right	1	1	1	370.3200526237488	5.834724426269531	117.0	-0.0049272779403858	0.0049272779403858	-0.2823122304720192	0.2823122304720192	-0.591273352846296	0.591273352846296	-33.8774676566423	33.8774676566423	0.0049272779403858	0.2823122304720192	33.8774676566423	54.43394081107444
2021-09-30	richard	125	j	2	15	outward	PLE	silh-ellipse	right	1	1	1	370.93665623664856	6.451328039169312	129.0	-0.0471940078410566	0.0471940078410566	-2.7040174675998574	2.7040174675998574	-5.663280940926792	5.663280940926792	-324.4820961119829	324.4820961119829	0.0471940078410566	2.7040174675998574	324.4820961119829	62.851218107260365
2021-09-30	richard	125	j	2	15	outward	PLE	silh-ellipse	right	1	1	1	371.8533253669739	7.367997169494629	147.0	0.0083709063839878	0.0083709063839878	0.4796176065016183	0.4796176065016183	1.004508766078536	1.004508766078536	57.5541127801942	57.5541127801942	-0.0083709063839878	-0.4796176065016183	-57.5541127801942	79.86938488234773
2021-09-30	richard	125	j	2	15	outward	PLE	silh-ellipse	right	1	1	1	372.48669385910034	8.001365661621094	160.0	-0.0011313589424651	0.0011313589424651	-0.0648220925176343	0.0648220925176343	-0.1357630730958119	0.1357630730958119	-7.778651102116122	7.778651102116122	0.0011313589424651	0.0648220925176343	7.778651102116122	90.57485191547892
2021-09-30	richard	125	j	2	15	outward	PLE	silh-ellipse	right	0	0	0	380.9534361362457	16.46810793876648		0.0124432164064948	0.0124432164064948	0.7129437836600946	0.7129437836600946	1.493185968779376	1.493185968779376	85.55325403921135	85.55325403921135	-0.0124432164064948	-0.7129437836600946	-85.55325403921135
2021-09-30	richard	125	j	2	15	outward	PLE	silh-ellipse	right	0	0	0	381.6950304508209	17.209702253341675		-0.0031174074415595	0.0031174074415595	-0.1786142894240351	0.1786142894240351	-0.37408889298714	0.37408889298714	-21.433714730884223	21.433714730884223	0.0031174074415595	0.1786142894240351	21.433714730884223
2021-09-30	richard	125	j	2	15	outward	PLE	silh-ellipse	right	0	0	0	382.0867047309876	17.6013765335083		-0.0052206775896063	0.0052206775896063	-0.2991227920829726	0.2991227920829726	-0.626481310752756	0.626481310752756	-35.89473504995672	35.89473504995672	0.0052206775896063	0.2991227920829726	35.89473504995672
2021-09-30	richard	125	j	2	15	outward	PLE	silh-ellipse	right	0	0	0	382.46166825294495	17.9763400554657		0.0013257125502194	0.0013257125502194	0.0759577339750968	0.0759577339750968	0.1590855060263279	0.1590855060263279	9.114928077011616	9.114928077011616	-0.0013257125502194	-0.0759577339750968	-9.114928077011616
2021-09-30	richard	125	j	2	15	outward	PLE	silh-ellipse	right	0	0	0	383.27001953125	18.784691333770752		0.0134964015115037	0.0134964015115037	0.7732868452231471	0.7732868452231471	1.619568181380444	1.619568181380444	92.79442142677765	92.79442142677765	-0.0134964015115037	-0.7732868452231471	-92.79442142677765
2021-09-30	richard	125	j	2	15	outward	PLE	silh-ellipse	right	0	0	0	383.8117156028748	19.326387405395508		0.0065020229553819	0.0065020229553819	0.3725384736405612	0.3725384736405612	0.780242754645828	0.780242754645828	44.70461683686735	44.70461683686735	-0.0065020229553819	-0.3725384736405612	-44.70461683686735
2021-09-30	richard	125	j	2	15	outward	PLE	silh-ellipse	right	0	0	0	384.6950762271881	20.209748029708862		0.0090238840968661	0.0090238840968661	0.51703047356565	0.51703047356565	1.082866091623932	1.082866091623932	62.043656827878	62.043656827878	-0.0090238840968661	-0.51703047356565	-62.043656827878
2021-09-30	richard	125	j	2	15	outward	PLE	silh-ellipse	right	0	0	0	385.2034051418304	20.7180769443512		-0.0024101451939203	0.0024101451939203	-0.1380911476253725	0.1380911476253725	-0.289217423270436	0.289217423270436	-16.570937715044707	16.570937715044707	0.0024101451939203	0.1380911476253725	16.570937715044707
2021-09-30	richard	125	j	2	15	outward	PLE	silh-ellipse	right	0	0	0	385.61173963546753	21.12641143798828		0.0010573434789032	0.0010573434789032	0.0605813188368331	0.0605813188368331	0.126881217468384	0.126881217468384	7.269758260419978	7.269758260419978	-0.0010573434789032	-0.0605813188368331	-7.269758260419978
2021-09-30	richard	125	j	2	15	outward	PLE	silh-ellipse	right	0	0	0	386.1449909210205	21.65966272354126		0.0063763213250763	0.0063763213250763	0.3653363007461366	0.3653363007461366	0.765158559009156	0.765158559009156	43.84035608953639	43.84035608953639	-0.0063763213250763	-0.3653363007461366	-43.84035608953639
2021-09-30	richard	125	j	2	15	outward	PLE	silh-ellipse	right	0	0	0	386.6367311477661	22.151402950286865		-0.0021254698608636	0.0021254698608636	-0.1217804525097425	0.1217804525097425	-0.255056383303632	0.255056383303632	-14.613654301169111	14.613654301169111	0.0021254698608636	0.1217804525097425	14.613654301169111
2021-09-30	richard	126	j	1	1	outward	PLE	bio-rand	left	1	1	1	30.932969093322757	6.604791641235352	132.0	-0.0019133106822706	0.0019133106822706	-0.1096246269914014	0.1096246269914014	-0.229597281872472	0.229597281872472	-13.154955238968167	13.154955238968167	-0.0019133106822706	-0.1096246269914014	-13.154955238968167	66.14336749412338
2021-09-30	richard	126	j	1	1	outward	PLE	bio-rand	left	1	1	1	33.524781942367554	9.196604490280151	184.0	-0.0010856968928557	0.0010856968928557	-0.0622058497910987	0.0622058497910987	-0.130283627142684	0.130283627142684	-7.464701974931851	7.464701974931851	-0.0010856968928557	-0.0622058497910987	-7.464701974931851	105.54611519286978
2021-09-30	richard	126	j	1	1	outward	PLE	bio-rand	left	0	0	0	35.90799570083618	11.57981824874878		-0.0010160141130794	0.0010160141130794	-0.0582133206051771	0.0582133206051771	-0.121921693569528	0.121921693569528	-6.985598472621263	6.985598472621263	-0.0010160141130794	-0.0582133206051771	-6.985598472621263
2021-09-30	richard	126	j	1	2	outward	PLE	bio-rand	right	1	0	0	49.866307497024536	1.2422020435333252	24.0	-0.0018093921488604	0.0018093921488604	-0.1036705336138077	0.1036705336138077	-0.217127057863248	0.217127057863248	-12.440464033656925	12.440464033656925	0.0018093921488604	0.1036705336138077	12.440464033656925	15.446719144724124
2021-09-30	richard	126	j	1	2	outward	PLE	bio-rand	right	1	0	0	50.56629490852356	1.9421894550323489	38.0	-0.0038858126771822	0.0038858126771822	-0.2226406663809714	0.2226406663809714	-0.4662975212618639	0.4662975212618639	-26.716879965716576	26.716879965716576	0.0038858126771822	0.2226406663809714	26.716879965716576	25.338143121952942
2021-09-30	richard	126	j	1	2	outward	PLE	bio-rand	right	1	0	0	50.924633264541626	2.300527811050415	45.0	-0.0064907507639054	0.0064907507639054	-0.3718926246430944	0.3718926246430944	-0.778890091668648	0.778890091668648	-44.62711495717134	44.62711495717134	0.0064907507639054	0.3718926246430944	44.62711495717134	31.17542984841791
2021-09-30	richard	126	j	1	2	outward	PLE	bio-rand	right	1	0	0	51.35799813270569	2.733892679214477	54.0	-0.0028761576139052	0.0028761576139052	-0.1647916924911853	0.1647916924911853	-0.345138913668624	0.345138913668624	-19.77500309894224	19.77500309894224	0.0028761576139052	0.1647916924911853	19.77500309894224	39.12894052423618
2021-09-30	richard	126	j	1	2	outward	PLE	bio-rand	right	1	0	0	51.58303332328797	2.958927869796753	58.0	0.0031314770812592	0.0031314770812592	0.1794204203980977	0.1794204203980977	0.375777249751104	0.375777249751104	21.530450447771724	21.530450447771724	-0.0031314770812592	-0.1794204203980977	-21.530450447771724	43.52805631263
2021-09-30	richard	126	j	1	2	outward	PLE	bio-rand	right	1	0	0	51.80026245117188	3.176156997680664	62.0	-0.0039644874136911	0.0039644874136911	-0.2271483967372352	0.2271483967372352	-0.4757384896429319	0.4757384896429319	-27.257807608468227	27.257807608468227	0.0039644874136911	0.2271483967372352	27.257807608468227	47.66666431638844
2021-09-30	richard	126	j	1	2	outward	PLE	bio-rand	right	1	1	1	52.04180884361267	3.41770339012146	67.0	0.0060004423638086	0.0060004423638086	0.343800022657736	0.343800022657736	0.720053083657032	0.720053083657032	41.25600271892833	41.25600271892833	-0.0060004423638086	-0.343800022657736	-41.25600271892833	52.50278696248332
2021-09-30	richard	126	j	1	2	outward	PLE	bio-rand	right	1	1	1	52.49964690208435	3.87554144859314	76.0	0.001541154386046	0.001541154386046	0.0883016418985113	0.0883016418985113	0.18493852632552	0.18493852632552	10.596197027821365	10.596197027821365	-0.001541154386046	-0.0883016418985113	-10.596197027821365	54.952312726810085
2021-09-30	richard	126	j	1	2	outward	PLE	bio-rand	right	1	1	1	53.32464575767517	4.70054030418396	93.0	0.0016653833363057	0.0016653833363057	0.0954194364417328	0.0954194364417328	0.1998460003566839	0.1998460003566839	11.450332373007935	11.450332373007935	-0.0016653833363057	-0.0954194364417328	-11.450332373007935	54.952312726810085
2021-09-30	richard	126	j	1	2	outward	PLE	bio-rand	right	1	1	1	53.542171239852905	4.918065786361694	97.0	0.0019546933366505	0.0019546933366505	0.1119956784324182	0.1119956784324182	0.23456320039806	0.23456320039806	13.439481411890188	13.439481411890188	-0.0019546933366505	-0.1119956784324182	-13.439481411890188	54.952312726810085
2021-09-30	richard	126	j	1	3	inward	PLE	bio-rand	right	0	0	0	85.10806512832642	12.131831169128418		-0.0012234496321351	0.0012234496321351	-0.0700985003681743	0.0700985003681743	-0.146813955856212	0.146813955856212	-8.411820044180924	8.411820044180924	0.0012234496321351	0.0700985003681743	8.411820044180924
2021-09-30	richard	126	j	1	3	inward	PLE	bio-rand	right	0	0	0	85.46638774871826	12.490153789520264		-0.0033509006384061	0.0033509006384061	-0.1919924641483627	0.1919924641483627	-0.402108076608732	0.402108076608732	-23.039095697803525	23.039095697803525	0.0033509006384061	0.1919924641483627	23.039095697803525
2021-09-30	richard	126	j	1	3	inward	PLE	bio-rand	right	0	0	0	85.69137406349182	12.715140104293823		0.0023659094053236	0.0023659094053236	0.1355566236353487	0.1355566236353487	0.283909128638832	0.283909128638832	16.266794836241843	16.266794836241843	-0.0023659094053236	-0.1355566236353487	-16.266794836241843
2021-09-30	richard	126	j	1	3	inward	PLE	bio-rand	right	0	0	0	86.79968166351318	13.823447704315186		0.0011947534416096	0.0011947534416096	0.0684543297629599	0.0684543297629599	0.143370412993152	0.143370412993152	8.21451957155519	8.21451957155519	-0.0011947534416096	-0.0684543297629599	-8.21451957155519
2021-09-30	richard	126	j	1	3	inward	PLE	bio-rand	right	0	0	0	87.04141879081726	14.065184831619264		-0.0020088936556694	0.0020088936556694	-0.1151011279604638	0.1151011279604638	-0.241067238680328	0.241067238680328	-13.812135355255664	13.812135355255664	0.0020088936556694	0.1151011279604638	13.812135355255664
2021-09-30	richard	126	j	1	3	inward	PLE	bio-rand	right	0	0	0	87.24971771240234	14.273483753204346		0.0015797950959717	0.0015797950959717	0.0905155914946432	0.0905155914946432	0.1895754115166039	0.1895754115166039	10.86187097935719	10.86187097935719	-0.0015797950959717	-0.0905155914946432	-10.86187097935719
2021-09-30	richard	126	j	1	3	inward	PLE	bio-rand	right	0	0	0	87.60805916786194	14.63182520866394		-0.0011321105812696	0.0011321105812696	-0.0648651582488504	0.0648651582488504	-0.1358532697523519	0.1358532697523519	-7.783818989862056	7.783818989862056	0.0011321105812696	0.0648651582488504	7.783818989862056
2021-09-30	richard	126	j	1	3	inward	PLE	bio-rand	right	0	0	0	87.99969553947449	15.02346158027649		-0.0017649421939127	0.0017649421939127	-0.1011237387957578	0.1011237387957578	-0.211793063269524	0.211793063269524	-12.13484865549094	12.13484865549094	0.0017649421939127	0.1011237387957578	12.13484865549094
2021-09-30	richard	126	j	1	3	inward	PLE	bio-rand	right	0	0	0	88.33297395706177	15.35673999786377		-0.0015641768651035	0.0015641768651035	-0.0896207327824344	0.0896207327824344	-0.18770122381242	0.18770122381242	-10.754487933892133	10.754487933892133	0.0015641768651035	0.0896207327824344	10.754487933892133
2021-09-30	richard	126	j	1	3	inward	PLE	bio-rand	right	0	0	0	88.53304290771484	15.556808948516846		0.0021022610067229	0.0021022610067229	0.1204506831201457	0.1204506831201457	0.2522713208067479	0.2522713208067479	14.45408197441749	14.45408197441749	-0.0021022610067229	-0.1204506831201457	-14.45408197441749
2021-09-30	richard	126	j	1	3	inward	PLE	bio-rand	right	0	0	0	88.7080590724945	15.731825113296509		-0.0011847257699006	0.0011847257699006	-0.0678797864956914	0.0678797864956914	-0.142167092388072	0.142167092388072	-8.145574379482978	8.145574379482978	0.0011847257699006	0.0678797864956914	8.145574379482978
2021-09-30	richard	126	j	1	4	outward	PLE	bio-rand	left	1	0	0	99.3416473865509	2.065253496170044	41.0	0.0027333257154743	0.0027333257154743	0.1566080275312534	0.1566080275312534	0.327999085856916	0.327999085856916	18.792963303750412	18.792963303750412	0.0027333257154743	0.1566080275312534	18.792963303750412	27.80634382717342
2021-09-30	richard	126	j	1	4	outward	PLE	bio-rand	left	1	0	0	99.77468681335448	2.498292922973633	50.0	0.0055761105880308	0.0055761105880308	0.3194876027923765	0.3194876027923765	0.669133270563696	0.669133270563696	38.338512335085184	38.338512335085184	0.0055761105880308	0.3194876027923765	38.338512335085184	35.26157949509964
2021-09-30	richard	126	j	1	4	outward	PLE	bio-rand	left	1	0	0	100.40031170845032	3.123917818069458	63.0	0.0053750946264137	0.0053750946264137	0.3079702365769529	0.3079702365769529	0.645011355169644	0.645011355169644	36.956428389234354	36.956428389234354	0.0053750946264137	0.3079702365769529	36.956428389234354	48.68309971018494
2021-09-30	richard	126	j	1	4	outward	PLE	bio-rand	left	1	1	1	100.86633229255676	3.5899384021759038	72.0	0.0023158903864528	0.0023158903864528	0.1326907449586666	0.1326907449586666	0.277906846374336	0.277906846374336	15.922889395039997	15.922889395039997	0.0023158903864528	0.1326907449586666	15.922889395039997	54.952312726810085
2021-09-30	richard	126	j	1	4	outward	PLE	bio-rand	left	1	1	1	101.4329867362976	4.156592845916748	83.0	-0.0017139009770214	0.0017139009770214	-0.0981992924866745	0.0981992924866745	-0.205668117242568	0.205668117242568	-11.78391509840094	11.78391509840094	-0.0017139009770214	-0.0981992924866745	-11.78391509840094	54.952312726810085
2021-09-30	richard	126	j	1	4	outward	PLE	bio-rand	left	1	1	1	101.64167499542236	4.365281105041504	87.0	0.001499900264856	0.001499900264856	0.0859379548668031	0.0859379548668031	0.17998803178272	0.17998803178272	10.31255458401638	10.31255458401638	0.001499900264856	0.0859379548668031	10.31255458401638	54.952312726810085
2021-09-30	richard	126	j	1	4	outward	PLE	bio-rand	left	1	1	1	102.04966592788696	4.773272037506104	95.0	0.0024459830036325	0.0024459830036325	0.1401445028688745	0.1401445028688745	0.2935179604359	0.2935179604359	16.81734034426495	16.81734034426495	0.0024459830036325	0.1401445028688745	16.81734034426495	54.952312726810085
2021-09-30	richard	126	j	1	4	outward	PLE	bio-rand	left	1	1	1	102.55798125267027	5.281587362289429	106.0	0.0027104638060978	0.0027104638060978	0.1552981366123694	0.1552981366123694	0.3252556567317359	0.3252556567317359	18.63577639348433	18.63577639348433	0.0027104638060978	0.1552981366123694	18.63577639348433	54.952312726810085
2021-09-30	richard	126	j	1	4	outward	PLE	bio-rand	left	1	1	1	102.81639218330383	5.539998292922974	110.0	-0.0052766093861984	0.0052766093861984	-0.3023274479682842	0.3023274479682842	-0.6331931263438081	0.6331931263438081	-36.27929375619411	36.27929375619411	-0.0052766093861984	-0.3023274479682842	-36.27929375619411	54.952312726810085
2021-09-30	richard	126	j	1	4	outward	PLE	bio-rand	left	1	1	1	103.04973459243774	5.773340702056885	114.0	0.0072154147551786	0.0072154147551786	0.4134128129081539	0.4134128129081539	0.865849770621432	0.865849770621432	49.60953754897847	49.60953754897847	0.0072154147551786	0.4134128129081539	49.60953754897847	54.952312726810085
2021-09-30	richard	126	j	1	4	outward	PLE	bio-rand	left	1	1	1	103.31629776954652	6.039903879165649	119.0	-0.0097187374231811	0.0097187374231811	-0.5568426365441261	0.5568426365441261	-1.166248490781732	1.166248490781732	-66.82111638529514	66.82111638529514	-0.0097187374231811	-0.5568426365441261	-66.82111638529514	55.32448979731102
2021-09-30	richard	126	j	1	4	outward	PLE	bio-rand	left	1	1	1	103.56630897521973	6.289915084838867	124.0	0.0035326116066385	0.0035326116066385	0.202403735719315	0.202403735719315	0.42391339279662	0.42391339279662	24.2884482863178	24.2884482863178	0.0035326116066385	0.202403735719315	24.2884482863178	58.52951089963885
2021-09-30	richard	126	j	1	4	outward	PLE	bio-rand	left	1	1	1	103.81634855270386	6.539954662322998	129.0	-0.0040310808289101	0.0040310808289101	-0.2309639183726462	0.2309639183726462	-0.4837296994692119	0.4837296994692119	-27.715670204717544	27.715670204717544	-0.0040310808289101	-0.2309639183726462	-27.715670204717544	63.87170877189861
2021-09-30	richard	126	j	1	4	outward	PLE	bio-rand	left	1	1	1	104.06630325317384	6.789909362792969	134.0	0.0015049865180611	0.0015049865180611	0.0862293757089902	0.0862293757089902	0.1805983821673319	0.1805983821673319	10.347525085078832	10.347525085078832	0.0015049865180611	0.0862293757089902	10.347525085078832	66.79810407708989
2021-09-30	richard	126	j	1	4	outward	PLE	bio-rand	left	1	1	1	104.2663152217865	6.98992133140564	138.0	-0.0014505060668913	0.0014505060668913	-0.0831078757909921	0.0831078757909921	-0.174060728026956	0.174060728026956	-9.97294509491906	9.97294509491906	-0.0014505060668913	-0.0831078757909921	-9.97294509491906	71.93566780281094
2021-09-30	richard	126	j	1	5	inward	PLE	bio-rand	right	0	0	0	143.97470831871033	22.297361135482788		0.0014546454223834	0.0014546454223834	0.0833450433905937	0.0833450433905937	0.174557450686008	0.174557450686008	10.001405206871254	10.001405206871254	-0.0014546454223834	-0.0833450433905937	-10.001405206871254
2021-09-30	richard	126	j	1	5	inward	PLE	bio-rand	right	0	0	0	144.36630606651306	22.68895888328552		0.0013094320897389	0.0013094320897389	0.0750249323010346	0.0750249323010346	0.157131850768668	0.157131850768668	9.002991876124158	9.002991876124158	-0.0013094320897389	-0.0750249323010346	-9.002991876124158
2021-09-30	richard	126	j	1	5	inward	PLE	bio-rand	right	0	0	0	144.7414002418518	23.064053058624268		0.0010249991036806	0.0010249991036806	0.0587281226455906	0.0587281226455906	0.122999892441672	0.122999892441672	7.0473747174708805	7.0473747174708805	-0.0010249991036806	-0.0587281226455906	-7.0473747174708805
2021-09-30	richard	126	j	1	6	outward	PLE	bio-rand	left	1	0	0	146.2579789161682	0.2771291732788086	6.0	0.0011627305444416	0.0011627305444416	0.066619552907452	0.066619552907452	0.139527665332992	0.139527665332992	7.994346348894249	7.994346348894249	0.0011627305444416	0.066619552907452	7.994346348894249	7.672716644919521
2021-09-30	richard	126	j	1	6	outward	PLE	bio-rand	left	1	0	0	146.59165716171265	0.6108074188232422	12.0	-0.0011557213021294	0.0011557213021294	-0.0662179529053785	0.0662179529053785	-0.138686556255528	0.138686556255528	-7.946154348645421	7.946154348645421	-0.0011557213021294	-0.0662179529053785	-7.946154348645421	10.047736497204795
2021-09-30	richard	126	j	1	7	inward	PLE	bio-rand	right	0	0	0	193.1579821109772	22.88663125038147		0.001366256110685	0.001366256110685	0.0782807088762091	0.0782807088762091	0.1639507332822	0.1639507332822	9.393685065145098	9.393685065145098	-0.001366256110685	-0.0782807088762091	-9.393685065145098
2021-09-30	richard	126	j	1	7	inward	PLE	bio-rand	right	0	0	0	193.40798830986023	23.136637449264526		-0.0021912687820657	0.0021912687820657	-0.1255504529911368	0.1255504529911368	-0.262952253847884	0.262952253847884	-15.066054358936414	15.066054358936414	0.0021912687820657	0.1255504529911368	15.066054358936414
2021-09-30	richard	126	j	1	7	inward	PLE	bio-rand	right	0	0	0	193.6496739387512	23.37832307815552		0.0024533222974829	0.0024533222974829	0.1405650134311087	0.1405650134311087	0.294398675697948	0.294398675697948	16.867801611733054	16.867801611733054	-0.0024533222974829	-0.1405650134311087	-16.867801611733054
2021-09-30	richard	126	j	1	8	inward	PLE	bio-rand	left	1	1	0	194.63298749923703	0.0515370368957519	1.0	0.0043930282318892	0.0043930282318892	0.2517019769690695	0.2517019769690695	0.527163387826704	0.527163387826704	30.20423723628834	30.20423723628834	0.0043930282318892	0.2517019769690695	30.20423723628834	106.36591108250111
2021-09-30	richard	126	j	1	8	inward	PLE	bio-rand	left	1	1	0	195.03298234939572	0.4515318870544433	9.0	-0.0019208312429414	0.0019208312429414	-0.1100555233774103	0.1100555233774103	-0.230499749152968	0.230499749152968	-13.20666280528924	13.20666280528924	-0.0019208312429414	-0.1100555233774103	-13.20666280528924	104.42255775572328
2021-09-30	richard	126	j	1	8	inward	PLE	bio-rand	left	1	1	0	195.399915933609	0.8184654712677002	16.0	0.0053740311605694	0.0053740311605694	0.3079093044724182	0.3079093044724182	0.644883739268328	0.644883739268328	36.94911653669019	36.94911653669019	0.0053740311605694	0.3079093044724182	36.94911653669019	100.94492547865632
2021-09-30	richard	126	j	1	8	inward	PLE	bio-rand	left	1	1	0	195.9329943656921	1.35154390335083	27.0	-0.0077042154422859	0.0077042154422859	-0.4414190293024969	0.4414190293024969	-0.924505853074308	0.924505853074308	-52.97028351629963	52.97028351629963	-0.0077042154422859	-0.4414190293024969	-52.97028351629963	93.81656133596678
2021-09-30	richard	126	j	1	8	inward	PLE	bio-rand	left	1	1	0	196.2829773426056	1.7015268802642822	34.0	0.0015873784421628	0.0015873784421628	0.0909500852259798	0.0909500852259798	0.190485413059536	0.190485413059536	10.914010227117586	10.914010227117586	0.0015873784421628	0.0909500852259798	10.914010227117586	88.72356370266674
2021-09-30	richard	126	j	1	8	inward	PLE	bio-rand	left	1	1	1	200.20015025138852	5.618699789047241	113.0	0.0015644502173735	0.0015644502173735	0.0896363947138257	0.0896363947138257	0.18773402608482	0.18773402608482	10.756367365659091	10.756367365659091	0.0015644502173735	0.0896363947138257	10.756367365659091	54.65472438159163
2021-09-30	richard	126	j	1	8	inward	PLE	bio-rand	left	1	0	0	201.4916141033173	6.910163640975952	138.0	0.0046793326851705	0.0046793326851705	0.2681060137978884	0.2681060137978884	0.56151992222046	0.56151992222046	32.17272165574661	32.17272165574661	0.0046793326851705	0.2681060137978884	32.17272165574661	38.12755194221836
2021-09-30	richard	126	j	1	8	inward	PLE	bio-rand	left	1	0	0	202.1080048084259	7.526554346084595	151.0	-0.0034815053388097	0.0034815053388097	-0.1994755622660595	0.1994755622660595	-0.417780640657164	0.417780640657164	-23.937067471927147	23.937067471927147	-0.0034815053388097	-0.1994755622660595	-23.937067471927147	26.748666915126478
2021-09-30	richard	126	j	1	8	inward	PLE	bio-rand	left	1	0	0	202.56637144088745	7.984920978546143	160.0	0.0012941136333827	0.0012941136333827	0.074147249403169	0.074147249403169	0.155293636005924	0.155293636005924	8.897669928380283	8.897669928380283	0.0012941136333827	0.074147249403169	8.897669928380283	20.445884347685737
2021-09-30	richard	126	j	1	9	outward	PLE	bio-rand	left	0	0	0	236.4997296333313	17.62586736679077		-0.0028749457939678	0.0028749457939678	-0.1647222603232424	0.1647222603232424	-0.344993495276136	0.344993495276136	-19.766671238789097	19.766671238789097	-0.0028749457939678	-0.1647222603232424	-19.766671238789097
2021-09-30	richard	126	j	1	9	outward	PLE	bio-rand	left	0	0	0	236.7080433368683	17.83418107032776		0.002179296709163	0.002179296709163	0.1248645037417891	0.1248645037417891	0.2615156050995599	0.2615156050995599	14.983740449014697	14.983740449014697	0.002179296709163	0.1248645037417891	14.983740449014697
2021-09-30	richard	126	j	1	9	outward	PLE	bio-rand	left	0	0	0	236.97472286224365	18.100860595703125		-0.0010342833172776	0.0010342833172776	-0.0592600689007967	0.0592600689007967	-0.124113998073312	0.124113998073312	-7.111208268095609	7.111208268095609	-0.0010342833172776	-0.0592600689007967	-7.111208268095609
2021-09-30	richard	126	j	1	11	inward	PLE	bio-rand	left	1	1	0	269.18306517601013	1.700629472732544	34.0	-0.0010416236866712	0.0010416236866712	-0.059680641087117	0.059680641087117	-0.124994842400544	0.124994842400544	-7.161676930454042	7.161676930454042	-0.0010416236866712	-0.059680641087117	-7.161676930454042	88.72356370266674
2021-09-30	richard	126	j	1	11	inward	PLE	bio-rand	left	1	1	0	269.38298439979553	1.9005486965179443	38.0	0.0019128274113821	0.0019128274113821	0.1095969376091288	0.1095969376091288	0.229539289365852	0.229539289365852	13.15163251309546	13.15163251309546	0.0019128274113821	0.1095969376091288	13.15163251309546	85.62936654182644
2021-09-30	richard	126	j	1	11	inward	PLE	bio-rand	left	1	1	0	269.8000452518463	2.3176095485687256	46.0	0.0013539847078817	0.0013539847078817	0.077577609286875	0.077577609286875	0.162478164945804	0.162478164945804	9.309313114425008	9.309313114425008	0.0013539847078817	0.077577609286875	9.309313114425008	79.00754190281472
2021-09-30	richard	126	j	1	13	inward	PLE	bio-rand	left	1	1	0	316.22463846206665	0.1380627155303955	3.0	0.0025720994800426	0.0025720994800426	0.1473704446942345	0.1473704446942345	0.308651937605112	0.308651937605112	17.68445336330814	17.68445336330814	0.0025720994800426	0.1473704446942345	17.68445336330814	106.26892719008156
2021-09-30	richard	126	j	1	13	inward	PLE	bio-rand	left	1	1	0	318.62470412254333	2.53812837600708	51.0	0.0060391963204411	0.0060391963204411	0.3460204608122113	0.3460204608122113	0.724703558452932	0.724703558452932	41.52245529746536	41.52245529746536	0.0060391963204411	0.3460204608122113	41.52245529746536	74.15000231623449
2021-09-30	richard	126	j	1	13	inward	PLE	bio-rand	left	1	1	1	318.9746882915497	2.888112545013428	58.0	-0.0025733326413758	0.0025733326413758	-0.1474410996340855	0.1474410996340855	-0.308799916965096	0.308799916965096	-17.69293195609027	17.69293195609027	-0.0025733326413758	-0.1474410996340855	-17.69293195609027	66.28906738905572
2021-09-30	richard	126	j	1	13	inward	PLE	bio-rand	left	1	1	1	319.583114862442	3.4965391159057617	70.0	0.0071827442966437	0.0071827442966437	0.411540933519347	0.411540933519347	0.861929315597244	0.861929315597244	49.38491202232164	49.38491202232164	0.0071827442966437	0.411540933519347	49.38491202232164	54.65472438159163
2021-09-30	richard	126	j	1	13	inward	PLE	bio-rand	left	1	1	1	320.27466917037964	4.188093423843384	84.0	0.0016836290833469	0.0016836290833469	0.0964648407412568	0.0964648407412568	0.202035490001628	0.202035490001628	11.575780888950826	11.575780888950826	0.0016836290833469	0.0964648407412568	11.575780888950826	54.65472438159163
2021-09-30	richard	126	j	1	13	inward	PLE	bio-rand	left	1	1	1	320.74164390563965	4.6550681591033936	93.0	0.0017523243044824	0.0017523243044824	0.1004007869850389	0.1004007869850389	0.210278916537888	0.210278916537888	12.04809443820467	12.04809443820467	0.0017523243044824	0.1004007869850389	12.04809443820467	54.65472438159163
2021-09-30	richard	126	j	1	13	inward	PLE	bio-rand	left	1	1	1	321.44166469573975	5.355088949203491	107.0	-0.0124300072298977	0.0124300072298977	-0.7121869535902378	0.7121869535902378	-1.491600867587724	1.491600867587724	-85.46243443082854	85.46243443082854	-0.0124300072298977	-0.7121869535902378	-85.46243443082854	54.65472438159163
2021-09-30	richard	126	j	1	13	inward	PLE	bio-rand	left	1	1	1	321.76634764671326	5.679771900177002	114.0	0.0034188520324494	0.0034188520324494	0.1958857922390741	0.1958857922390741	0.410262243893928	0.410262243893928	23.506295068688903	23.506295068688903	0.0034188520324494	0.1958857922390741	23.506295068688903	54.65472438159163
2021-09-30	richard	126	j	1	13	inward	PLE	bio-rand	left	1	1	1	322.05796933174133	5.971393585205078	120.0	-0.0029868221607674	0.0029868221607674	-0.171132303968117	0.171132303968117	-0.358418659292088	0.358418659292088	-20.53587647617405	20.53587647617405	-0.0029868221607674	-0.171132303968117	-20.53587647617405	53.98573626403444
2021-09-30	richard	126	j	1	18	inward	PLE	bio-rand	right	0	0	0	453.1329731941223	15.560626745224		-0.0010602614708943	0.0010602614708943	-0.0607485074625761	0.0607485074625761	-0.127231376507316	0.127231376507316	-7.289820895509139	7.289820895509139	0.0010602614708943	0.0607485074625761	7.289820895509139
2021-09-30	richard	126	j	1	18	inward	PLE	bio-rand	right	0	0	0	453.3829855918884	15.810639142990112		0.0015804277368581	0.0015804277368581	0.0905518391473814	0.0905518391473814	0.189651328422972	0.189651328422972	10.866220697685767	10.866220697685767	-0.0015804277368581	-0.0905518391473814	-10.866220697685767
2021-09-30	richard	126	j	1	18	inward	PLE	bio-rand	right	0	0	0	453.6163866519928	16.044040203094482		-0.0036035606678072	0.0036035606678072	-0.206468817484697	0.206468817484697	-0.432427280136864	0.432427280136864	-24.776258098163645	24.776258098163645	0.0036035606678072	0.206468817484697	24.776258098163645
2021-09-30	richard	126	j	1	18	inward	PLE	bio-rand	right	0	0	0	453.8997092247009	16.327362775802612		0.0037928946602327	0.0037928946602327	0.21731685616904	0.21731685616904	0.455147359227924	0.455147359227924	26.07802274028481	26.07802274028481	-0.0037928946602327	-0.21731685616904	-26.07802274028481
2021-09-30	richard	126	j	1	18	inward	PLE	bio-rand	right	0	0	0	456.4747307300568	18.902384281158447		-0.0013534095302441	0.0013534095302441	-0.0775446540357702	0.0775446540357702	-0.162409143629292	0.162409143629292	-9.305358484292434	9.305358484292434	0.0013534095302441	0.0775446540357702	9.305358484292434
2021-09-30	richard	126	j	1	18	inward	PLE	bio-rand	right	0	0	0	456.91638684272766	19.344040393829346		-0.002313894148431	0.002313894148431	-0.1325763689451139	0.1325763689451139	-0.27766729781172	0.27766729781172	-15.909164273413674	15.909164273413674	0.002313894148431	0.1325763689451139	15.909164273413674
2021-09-30	richard	126	j	1	18	inward	PLE	bio-rand	right	0	0	0	457.2246341705322	19.65228772163391		0.004588633080067	0.004588633080067	0.2629093092219546	0.2629093092219546	0.55063596960804	0.55063596960804	31.54911710663456	31.54911710663456	-0.004588633080067	-0.2629093092219546	-31.54911710663456
2021-09-30	richard	127	j	1	0	inward	ALE	silh-ellipse	right	1	0	0	0.3536837100982666	0.3536837100982666	7.0	-0.0031813444533874	0.0031813444533874	-0.1822776103564518	0.1822776103564518	-0.381761334406488	0.381761334406488	-21.873313242774223	21.873313242774223	0.0031813444533874	0.1822776103564518	21.873313242774223	105.67771098719084
2021-09-30	richard	127	j	1	0	inward	ALE	silh-ellipse	right	1	0	0	0.604046106338501	0.604046106338501	12.0	-0.0036896559731356	0.0036896559731356	-0.2114017151159045	0.2114017151159045	-0.442758716776272	0.442758716776272	-25.368205813908546	25.368205813908546	0.0036896559731356	0.2114017151159045	25.368205813908546	103.15023874813878
2021-09-30	richard	127	j	1	0	inward	ALE	silh-ellipse	right	1	0	0	1.087019681930542	1.087019681930542	22.0	0.0022748684921935	0.0022748684921935	0.1303403635499768	0.1303403635499768	0.27298421906322	0.27298421906322	15.64084362599722	15.64084362599722	-0.0022748684921935	-0.1303403635499768	-15.64084362599722	98.44068734013132
2021-09-30	richard	127	j	1	0	inward	ALE	silh-ellipse	right	1	1	1	3.754645586013794	3.754645586013794	75.0	0.0110542535746403	0.0110542535746403	0.6333620754942928	0.6333620754942928	1.326510428956836	1.326510428956836	76.00344905931513	76.00344905931513	-0.0110542535746403	-0.6333620754942928	-76.00344905931513	55.17328456296315
2021-09-30	richard	127	j	1	0	inward	ALE	silh-ellipse	right	1	1	1	4.337108850479126	4.337108850479126	87.0	-0.0026814990954302	0.0026814990954302	-0.1536385809362984	0.1536385809362984	-0.321779891451624	0.321779891451624	-18.436629712355813	18.436629712355813	0.0026814990954302	0.1536385809362984	18.436629712355813	55.17328456296315
2021-09-30	richard	127	j	1	0	inward	ALE	silh-ellipse	right	1	1	1	6.4037251472473145	6.4037251472473145	128.0	0.0093618752624049	0.0093618752624049	0.5363959408637309	0.5363959408637309	1.123425031488588	1.123425031488588	64.36751290364771	64.36751290364771	-0.0093618752624049	-0.5363959408637309	-64.36751290364771	47.3798904414175
2021-09-30	richard	127	j	1	0	inward	ALE	silh-ellipse	right	1	1	1	7.170398235321045	7.170398235321045	144.0	-0.0035003459143257	0.0035003459143257	-0.2005550477267238	0.2005550477267238	-0.420041509719084	0.420041509719084	-24.066605727206863	24.066605727206863	0.0035003459143257	0.2005550477267238	24.066605727206863	33.21399212154191
2021-09-30	richard	127	j	1	1	outward	ALE	silh-ellipse	right	1	1	1	30.5371310710907	6.2473464012146	125.0	0.0055527482762768	0.0055527482762768	0.3181490409292034	0.3181490409292034	0.6663297931532159	0.6663297931532159	38.177884911504414	38.177884911504414	-0.0055527482762768	-0.3181490409292034	-38.177884911504414	57.8933189376472
2021-09-30	richard	127	j	1	1	outward	ALE	silh-ellipse	right	1	0	0	31.13706636428833	6.847281694412232	137.0	-0.0030036338917651	0.0030036338917651	-0.1720955452005945	0.1720955452005945	-0.360436067011812	0.360436067011812	-20.651465424071347	20.651465424071347	0.0030036338917651	0.1720955452005945	20.651465424071347	70.71831222698047
2021-09-30	richard	127	j	1	1	outward	ALE	silh-ellipse	right	1	0	0	32.39537596702576	8.105591297149658	162.0	0.0019165640317813	0.0019165640317813	0.1098110301876454	0.1098110301876454	0.229987683813756	0.229987683813756	13.177323622517456	13.177323622517456	-0.0019165640317813	-0.1098110301876454	-13.177323622517456	92.4659010018684
2021-09-30	richard	127	j	1	1	outward	ALE	silh-ellipse	right	1	0	0	32.778693437576294	8.488908767700195	170.0	-0.001132011731863	0.001132011731863	-0.0648594945950449	0.0648594945950449	-0.13584140782356	0.13584140782356	-7.783139351405389	7.783139351405389	0.001132011731863	0.0648594945950449	7.783139351405389	98.00472445816578
2021-09-30	richard	127	j	1	1	outward	ALE	silh-ellipse	right	1	0	0	32.862072229385376	8.572287559509277	171.0	-0.0011999302762306	0.0011999302762306	-0.0687509405379804	0.0687509405379804	-0.143991633147672	0.143991633147672	-8.25011286455765	8.25011286455765	0.0011999302762306	0.0687509405379804	8.25011286455765	98.34882363845644
2021-09-30	richard	127	j	1	1	outward	ALE	silh-ellipse	right	0	0	0	34.187023401260376	9.897238731384276		-0.0073469004036964	0.0073469004036964	-0.4209463856347644	0.4209463856347644	-0.881628048443568	0.881628048443568	-50.51356627617173	50.51356627617173	0.0073469004036964	0.4209463856347644	50.51356627617173
2021-09-30	richard	127	j	1	1	outward	ALE	silh-ellipse	right	0	0	0	35.28712296485901	10.99733829498291		-0.0032762409604946	0.0032762409604946	-0.1877147797042276	0.1877147797042276	-0.3931489152593519	0.3931489152593519	-22.52577356450732	22.52577356450732	0.0032762409604946	0.1877147797042276	22.52577356450732
2021-09-30	richard	127	j	1	1	outward	ALE	silh-ellipse	right	0	0	0	36.1704318523407	11.8806471824646		-0.0071570053164016	0.0071570053164016	-0.4100661985825041	0.4100661985825041	-0.8588406379681921	0.8588406379681921	-49.20794382990049	49.20794382990049	0.0071570053164016	0.4100661985825041	49.20794382990049
2021-09-30	richard	127	j	1	1	outward	ALE	silh-ellipse	right	0	0	0	36.64542889595032	12.35564422607422		0.0026827418482103	0.0026827418482103	0.1537097854255763	0.1537097854255763	0.3219290217852359	0.3219290217852359	18.44517425106916	18.44517425106916	-0.0026827418482103	-0.1537097854255763	-18.44517425106916
2021-09-30	richard	127	j	1	1	outward	ALE	silh-ellipse	right	0	0	0	37.56209850311279	13.272313833236694		-0.0024740496540073	0.0024740496540073	-0.1417526034804198	0.1417526034804198	-0.296885958480876	0.296885958480876	-17.010312417650386	17.010312417650386	0.0024740496540073	0.1417526034804198	17.010312417650386
2021-09-30	richard	127	j	1	1	outward	ALE	silh-ellipse	right	0	0	0	37.945443868637085	13.655659198760986		-0.0028871540994268	0.0028871540994268	-0.1654217447010497	0.1654217447010497	-0.346458491931216	0.346458491931216	-19.850609364125965	19.850609364125965	0.0028871540994268	0.1654217447010497	19.850609364125965
2021-09-30	richard	127	j	1	1	outward	ALE	silh-ellipse	right	0	0	0	38.428773403167725	14.138988733291626		-0.0036566255209385	0.0036566255209385	-0.2095092096096021	0.2095092096096021	-0.43879506251262	0.43879506251262	-25.14110515315225	25.14110515315225	0.0036566255209385	0.2095092096096021	25.14110515315225
2021-09-30	richard	127	j	1	1	outward	ALE	silh-ellipse	right	0	0	0	38.92871022224426	14.638925552368164		-0.0012304772356619	0.0012304772356619	-0.0705011523903512	0.0705011523903512	-0.147657268279428	0.147657268279428	-8.460138286842152	8.460138286842152	0.0012304772356619	0.0705011523903512	8.460138286842152
2021-09-30	richard	127	j	1	1	outward	ALE	silh-ellipse	right	0	0	0	40.48712515830994	16.197340488433838		-0.0071373524930244	0.0071373524930244	-0.4089401747474744	0.4089401747474744	-0.8564822991629281	0.8564822991629281	-49.07282096969693	49.07282096969693	0.0071373524930244	0.4089401747474744	49.07282096969693
2021-09-30	richard	127	j	1	1	outward	ALE	silh-ellipse	right	0	0	0	41.0954909324646	16.8057062625885		0.00167815113459	0.00167815113459	0.0961509773970975	0.0961509773970975	0.2013781361508	0.2013781361508	11.538117287651708	11.538117287651708	-0.00167815113459	-0.0961509773970975	-11.538117287651708
2021-09-30	richard	127	j	1	1	outward	ALE	silh-ellipse	right	0	0	0	43.6871075630188	19.3973228931427		-0.0018348057291142	0.0018348057291142	-0.1051266245046674	0.1051266245046674	-0.2201766874937039	0.2201766874937039	-12.615194940560094	12.615194940560094	0.0018348057291142	0.1051266245046674	12.615194940560094
2021-09-30	richard	127	j	1	1	outward	ALE	silh-ellipse	right	0	0	0	43.99544072151184	19.705656051635746		-0.0013379118533931	0.0013379118533931	-0.0766567025599503	0.0766567025599503	-0.160549422407172	0.160549422407172	-9.198804307194044	9.198804307194044	0.0013379118533931	0.0766567025599503	9.198804307194044
2021-09-30	richard	127	j	1	1	outward	ALE	silh-ellipse	right	0	0	0	46.687089681625366	22.397305011749268		-0.0015942160322842	0.0015942160322842	-0.0913418502819764	0.0913418502819764	-0.191305923874104	0.191305923874104	-10.961022033837173	10.961022033837173	0.0015942160322842	0.0913418502819764	10.961022033837173
2021-09-30	richard	127	j	1	2	inward	ALE	silh-ellipse	left	1	1	1	52.570385456085205	3.979645013809204	80.0	-0.0220106910669884	0.0220106910669884	-1.261119702304738	1.261119702304738	-2.641282928038608	2.641282928038608	-151.33436427656855	151.33436427656855	-0.0220106910669884	-1.261119702304738	-151.33436427656855	55.17328456296315
2021-09-30	richard	127	j	1	2	inward	ALE	silh-ellipse	left	1	1	1	53.12035751342773	4.529617071151733	91.0	0.011544016718055	0.011544016718055	0.6614234365730155	0.6614234365730155	1.3852820061666	1.3852820061666	79.37081238876186	79.37081238876186	0.011544016718055	0.6614234365730155	79.37081238876186	55.17328456296315
2021-09-30	richard	127	j	1	2	inward	ALE	silh-ellipse	left	1	1	1	53.73706912994385	5.146328687667847	103.0	-0.0019235858284165	0.0019235858284165	-0.1102133494994415	0.1102133494994415	-0.2308302994099799	0.2308302994099799	-13.225601939932991	13.225601939932991	-0.0019235858284165	-0.1102133494994415	-13.225601939932991	55.17328456296315
2021-09-30	richard	127	j	1	2	inward	ALE	silh-ellipse	left	1	1	1	55.17868494987488	6.587944507598877	132.0	-0.0165791365380265	0.0165791365380265	-0.9499145516000532	0.9499145516000532	-1.98949638456318	1.98949638456318	-113.9897461920064	113.9897461920064	-0.0165791365380265	-0.9499145516000532	-113.9897461920064	44.61493667640333
2021-09-30	richard	127	j	1	2	inward	ALE	silh-ellipse	left	1	1	1	55.7622287273407	7.171488285064697	143.0	0.0094850913720352	0.0094850913720352	0.5434557039135683	0.5434557039135683	1.138210964644224	1.138210964644224	65.2146844696282	65.2146844696282	0.0094850913720352	0.5434557039135683	65.2146844696282	34.68464675910704
2021-09-30	richard	127	j	1	2	inward	ALE	silh-ellipse	left	1	1	1	56.395365715026855	7.8046252727508545	156.0	-0.0016262030092436	0.0016262030092436	-0.0931745690611322	0.0931745690611322	-0.195144361109232	0.195144361109232	-11.180948287335871	11.180948287335871	-0.0016262030092436	-0.0931745690611322	-11.180948287335871	23.37192687518087
2021-09-30	richard	127	j	1	2	inward	ALE	silh-ellipse	left	0	0	0	69.4453911781311	20.854650735855103		0.0046722213949363	0.0046722213949363	0.2676985668805761	0.2676985668805761	0.560666567392356	0.560666567392356	32.123828025669134	32.123828025669134	0.0046722213949363	0.2676985668805761	32.123828025669134
2021-09-30	richard	127	j	1	2	inward	ALE	silh-ellipse	left	0	0	0	70.37869119644165	21.78795075416565		0.0030046257933473	0.0030046257933473	0.1721523769749469	0.1721523769749469	0.360555095201676	0.360555095201676	20.658285236993635	20.658285236993635	0.0030046257933473	0.1721523769749469	20.658285236993635
2021-09-30	richard	127	j	1	2	inward	ALE	silh-ellipse	left	0	0	0	70.89536190032959	22.30462145805359		0.0033769021054818	0.0033769021054818	0.1934822384729486	0.1934822384729486	0.405228252657816	0.405228252657816	23.21786861675384	23.21786861675384	0.0033769021054818	0.1934822384729486	23.21786861675384
2021-09-30	richard	127	j	1	2	inward	ALE	silh-ellipse	left	0	0	0	71.78712058067322	23.196380138397217		0.0045622874325552	0.0045622874325552	0.2613998148109892	0.2613998148109892	0.547474491906624	0.547474491906624	31.3679777773187	31.3679777773187	0.0045622874325552	0.2613998148109892	31.3679777773187
2021-09-30	richard	127	j	1	2	inward	ALE	silh-ellipse	left	0	0	0	72.68710899353027	24.096368551254272		0.0011791659577132	0.0011791659577132	0.067561232722468	0.067561232722468	0.141499914925584	0.141499914925584	8.107347926696168	8.107347926696168	0.0011791659577132	0.067561232722468	8.107347926696168
2021-09-30	richard	127	j	1	3	inward	ALE	silh-ellipse	left	1	0	0	74.33706903457642	1.4436709880828855	29.0	0.0012107061647818	0.0012107061647818	0.0693683534724675	0.0693683534724675	0.145284739773816	0.145284739773816	8.324202416696103	8.324202416696103	0.0012107061647818	0.0693683534724675	8.324202416696103	93.33637251052244
2021-09-30	richard	127	j	1	3	inward	ALE	silh-ellipse	left	1	1	1	76.58702445030212	3.6936264038085938	74.0	-0.0011059065979158	0.0011059065979158	-0.0633637805962466	0.0633637805962466	-0.132708791749896	0.132708791749896	-7.6036536715496	7.6036536715496	-0.0011059065979158	-0.0633637805962466	-7.6036536715496	55.17328456296315
2021-09-30	richard	127	j	1	3	inward	ALE	silh-ellipse	left	1	1	1	79.6540174484253	6.760619401931763	135.0	-0.0216581326216349	0.0216581326216349	-1.2409195913542888	1.2409195913542888	-2.598975914596188	2.598975914596188	-148.91035096251466	148.91035096251466	-0.0216581326216349	-1.2409195913542888	-148.91035096251466	42.13304336078825
2021-09-30	richard	127	j	1	3	inward	ALE	silh-ellipse	left	1	1	1	80.14538097381592	7.251982927322388	145.0	0.0094086559774667	0.0094086559774667	0.5390762783993761	0.5390762783993761	1.129038717296004	1.129038717296004	64.68915340792513	64.68915340792513	0.0094086559774667	0.5390762783993761	64.68915340792513	32.13147885078865
2021-09-30	richard	127	j	1	3	inward	ALE	silh-ellipse	left	1	1	1	80.88706135749817	7.993663311004639	160.0	-0.0013414693784235	0.0013414693784235	-0.0768605337297044	0.0768605337297044	-0.16097632541082	0.16097632541082	-9.223264047564536	9.223264047564536	-0.0013414693784235	-0.0768605337297044	-9.223264047564536	20.796881978430456
2021-09-30	richard	127	j	1	3	inward	ALE	silh-ellipse	left	0	0	0	89.74541974067688	16.85202169418335		0.0027544754795496	0.0027544754795496	0.1578198197504655	0.1578198197504655	0.330537057545952	0.330537057545952	18.93837837005587	18.93837837005587	0.0027544754795496	0.1578198197504655	18.93837837005587
2021-09-30	richard	127	j	1	3	inward	ALE	silh-ellipse	left	0	0	0	90.12877058982848	17.23537254333496		0.0024759154761636	0.0024759154761636	0.1418595072152978	0.1418595072152978	0.297109857139632	0.297109857139632	17.023140865835742	17.023140865835742	0.0024759154761636	0.1418595072152978	17.023140865835742
2021-09-30	richard	127	j	1	3	inward	ALE	silh-ellipse	left	0	0	0	90.66209769248962	17.768699645996094		0.0050946407870634	0.0050946407870634	0.2919014152339407	0.2919014152339407	0.611356894447608	0.611356894447608	35.02816982807289	35.02816982807289	0.0050946407870634	0.2919014152339407	35.02816982807289
2021-09-30	richard	127	j	1	3	inward	ALE	silh-ellipse	left	0	0	0	91.02877736091614	18.135379314422607		0.003589850989356	0.003589850989356	0.2056833107709618	0.2056833107709618	0.43078211872272	0.43078211872272	24.681997292515412	24.681997292515412	0.003589850989356	0.2056833107709618	24.681997292515412
2021-09-30	richard	127	j	1	3	inward	ALE	silh-ellipse	left	0	0	0	91.51213192939758	18.618733882904053		-0.0014325594872562	0.0014325594872562	-0.0820796125212054	0.0820796125212054	-0.171907138470744	0.171907138470744	-9.84955350254466	9.84955350254466	-0.0014325594872562	-0.0820796125212054	-9.84955350254466
2021-09-30	richard	127	j	1	3	inward	ALE	silh-ellipse	left	0	0	0	92.0120415687561	19.118643522262573		0.006153835106566	0.006153835106566	0.3525887794256709	0.3525887794256709	0.73846021278792	0.73846021278792	42.31065353108052	42.31065353108052	0.006153835106566	0.3525887794256709	42.31065353108052
2021-09-30	richard	127	j	1	3	inward	ALE	silh-ellipse	left	0	0	0	92.45379757881165	19.560399532318115		-0.002015207973508	0.002015207973508	-0.1154629117231198	0.1154629117231198	-0.24182495682096	0.24182495682096	-13.855549406774378	13.855549406774378	-0.002015207973508	-0.1154629117231198	-13.855549406774378
2021-09-30	richard	127	j	1	3	inward	ALE	silh-ellipse	left	0	0	0	93.57877612113953	20.685378074646		0.0058497363664567	0.0058497363664567	0.3351652050621624	0.3351652050621624	0.701968363974804	0.701968363974804	40.21982460745949	40.21982460745949	0.0058497363664567	0.3351652050621624	40.21982460745949
2021-09-30	richard	127	j	1	3	inward	ALE	silh-ellipse	left	0	0	0	94.45377206802368	21.56037402153015		0.0043075742327288	0.0043075742327288	0.2468058234746641	0.2468058234746641	0.516908907927456	0.516908907927456	29.61669881695969	29.61669881695969	0.0043075742327288	0.2468058234746641	29.61669881695969
2021-09-30	richard	127	j	1	3	inward	ALE	silh-ellipse	left	0	0	0	94.7453818321228	21.851983785629272		-0.0011909350329548	0.0011909350329548	-0.0682355510625836	0.0682355510625836	-0.142912203954576	0.142912203954576	-8.188266127510039	8.188266127510039	-0.0011909350329548	-0.0682355510625836	-8.188266127510039
2021-09-30	richard	127	j	1	3	inward	ALE	silh-ellipse	left	0	0	0	95.08703064918518	22.19363260269165		-0.0012697272291978	0.0012697272291978	-0.0727500113658741	0.0727500113658741	-0.152367267503736	0.152367267503736	-8.730001363904892	8.730001363904892	-0.0012697272291978	-0.0727500113658741	-8.730001363904892
2021-09-30	richard	127	j	1	3	inward	ALE	silh-ellipse	left	0	0	0	95.66209673881532	22.768698692321777		0.0021054042115278	0.0021054042115278	0.1206307754896117	0.1206307754896117	0.252648505383336	0.252648505383336	14.47569305875341	14.47569305875341	0.0021054042115278	0.1206307754896117	14.47569305875341
2021-09-30	richard	127	j	1	3	inward	ALE	silh-ellipse	left	0	0	0	95.920423746109	23.02702569961548		0.0031494429329627	0.0031494429329627	0.1804497878760661	0.1804497878760661	0.3779331519555239	0.3779331519555239	21.65397454512794	21.65397454512794	0.0031494429329627	0.1804497878760661	21.65397454512794
2021-09-30	richard	127	j	1	3	inward	ALE	silh-ellipse	left	0	0	0	96.32874155044556	23.435343503952023		-0.0010343121594104	0.0010343121594104	-0.0592617214332783	0.0592617214332783	-0.1241174591292479	0.1241174591292479	-7.1114065719934	7.1114065719934	-0.0010343121594104	-0.0592617214332783	-7.1114065719934
2021-09-30	richard	127	j	1	4	outward	ALE	silh-ellipse	left	1	1	0	97.24544215202332	0.0603554248809814	1.0	0.0047455922141186	0.0047455922141186	0.2719024051591395	0.2719024051591395	0.569471065694232	0.569471065694232	32.628288619096736	32.628288619096736	0.0047455922141186	0.2719024051591395	32.628288619096736	5.723438486569757
2021-09-30	richard	127	j	1	4	outward	ALE	silh-ellipse	left	1	1	0	97.4203748703003	0.2352881431579589	5.0	0.0047299392285534	0.0047299392285534	0.2710055551494743	0.2710055551494743	0.567592707426408	0.567592707426408	32.52066661793691	32.52066661793691	0.0047299392285534	0.2710055551494743	32.52066661793691	6.799547681448543
2021-09-30	richard	127	j	1	4	outward	ALE	silh-ellipse	left	1	1	0	97.970379114151	0.785292387008667	16.0	-0.0024329111993882	0.0024329111993882	-0.1393955436550549	0.1393955436550549	-0.291949343926584	0.291949343926584	-16.727465238606595	16.727465238606595	-0.0024329111993882	-0.1393955436550549	-16.727465238606595	10.63546432862051
2021-09-30	richard	127	j	1	4	outward	ALE	silh-ellipse	left	1	0	0	103.70405745506288	6.518970727920532	130.0	-0.011729364539206	0.011729364539206	-0.6720430844669134	0.6720430844669134	-1.40752374470472	1.40752374470472	-80.6451701360296	80.6451701360296	-0.011729364539206	-0.6720430844669134	-80.6451701360296	62.95848648275096
2021-09-30	richard	127	j	1	4	outward	ALE	silh-ellipse	left	1	0	0	104.37033581733704	7.185249090194702	144.0	0.0027185757140492	0.0027185757140492	0.1557629147017833	0.1557629147017833	0.326229085685904	0.326229085685904	18.691549764213995	18.691549764213995	0.0027185757140492	0.1557629147017833	18.691549764213995	77.14799770345613
2021-09-30	richard	127	j	1	4	outward	ALE	silh-ellipse	left	0	0	0	106.81211066246031	9.627023935317991		0.0037500635099634	0.0037500635099634	0.2148628120269185	0.2148628120269185	0.450007621195608	0.450007621195608	25.783537443230227	25.783537443230227	0.0037500635099634	0.2148628120269185	25.783537443230227
2021-09-30	richard	127	j	1	4	outward	ALE	silh-ellipse	left	0	0	0	108.74544286727904	11.56035614013672		0.0028088621176025	0.0028088621176025	0.1609359445728023	0.1609359445728023	0.3370634541123	0.3370634541123	19.31231334873628	19.31231334873628	0.0028088621176025	0.1609359445728023	19.31231334873628
2021-09-30	richard	127	j	1	4	outward	ALE	silh-ellipse	left	0	0	0	109.40374851226808	12.218661785125732		-0.0012865821405098	0.0012865821405098	-0.073715726648119	0.073715726648119	-0.154389856861176	0.154389856861176	-8.84588719777428	8.84588719777428	-0.0012865821405098	-0.073715726648119	-8.84588719777428
2021-09-30	richard	127	j	1	4	outward	ALE	silh-ellipse	left	0	0	0	110.62871980667114	13.443633079528809		0.0036080783318139	0.0036080783318139	0.2067276605655391	0.2067276605655391	0.432969399817668	0.432969399817668	24.80731926786469	24.80731926786469	0.0036080783318139	0.2067276605655391	24.80731926786469
2021-09-30	richard	127	j	1	4	outward	ALE	silh-ellipse	left	0	0	0	111.07878804206848	13.893701314926147		-0.0017008673198933	0.0017008673198933	-0.0974525189416137	0.0974525189416137	-0.204104078387196	0.204104078387196	-11.694302272993651	11.694302272993651	-0.0017008673198933	-0.0974525189416137	-11.694302272993651
2021-09-30	richard	127	j	1	4	outward	ALE	silh-ellipse	left	0	0	0	111.76207947731018	14.576992750167848		0.0039174973999758	0.0039174973999758	0.2244560672720867	0.2244560672720867	0.4700996879970959	0.4700996879970959	26.934728072650405	26.934728072650405	0.0039174973999758	0.2244560672720867	26.934728072650405
2021-09-30	richard	127	j	1	4	outward	ALE	silh-ellipse	left	0	0	0	111.99543571472168	14.810348987579346		0.0043642972038073	0.0043642972038073	0.2500558103189047	0.2500558103189047	0.523715664456876	0.523715664456876	30.00669723826857	30.00669723826857	0.0043642972038073	0.2500558103189047	30.00669723826857
2021-09-30	richard	127	j	1	4	outward	ALE	silh-ellipse	left	0	0	0	112.57044339179993	15.385356664657593		-0.0024118181441417	0.0024118181441417	-0.1381870006123942	0.1381870006123942	-0.289418177297004	0.289418177297004	-16.58244007348731	16.58244007348731	-0.0024118181441417	-0.1381870006123942	-16.58244007348731
2021-09-30	richard	127	j	1	4	outward	ALE	silh-ellipse	left	0	0	0	113.42038345336914	16.235296726226807		0.0045647592219626	0.0045647592219626	0.2615414379118783	0.2615414379118783	0.547771106635512	0.547771106635512	31.3849725494254	31.3849725494254	0.0045647592219626	0.2615414379118783	31.3849725494254
2021-09-30	richard	127	j	1	4	outward	ALE	silh-ellipse	left	0	0	0	114.07042169570924	16.885334968566895		0.0015775126211347	0.0015775126211347	0.0903848153196383	0.0903848153196383	0.189301514536164	0.189301514536164	10.8461778383566	10.8461778383566	0.0015775126211347	0.0903848153196383	10.8461778383566
2021-09-30	richard	127	j	1	4	outward	ALE	silh-ellipse	left	0	0	0	118.44544076919556	21.260354042053223		0.004017191245975	0.004017191245975	0.230168103891268	0.230168103891268	0.4820629495169999	0.4820629495169999	27.62017246695217	27.62017246695217	0.004017191245975	0.230168103891268	27.62017246695217
2021-09-30	richard	127	j	1	4	outward	ALE	silh-ellipse	left	0	0	0	118.99543046951294	21.810343742370605		-0.0013592788366491	0.0013592788366491	-0.0778809405214458	0.0778809405214458	-0.163113460397892	0.163113460397892	-9.345712862573508	9.345712862573508	-0.0013592788366491	-0.0778809405214458	-9.345712862573508
2021-09-30	richard	127	j	1	4	outward	ALE	silh-ellipse	left	0	0	0	119.9787859916687	22.793699264526367		0.001963641411002	0.001963641411002	0.1125083653275284	0.1125083653275284	0.23563696932024	0.23563696932024	13.501003839303417	13.501003839303417	0.001963641411002	0.1125083653275284	13.501003839303417
2021-09-30	richard	127	j	1	4	outward	ALE	silh-ellipse	left	0	0	0	120.42872786521912	23.243641138076782		0.0018352013864831	0.0018352013864831	0.1051492940020386	0.1051492940020386	0.2202241663779719	0.2202241663779719	12.61791528024464	12.61791528024464	0.0018352013864831	0.1051492940020386	12.61791528024464
2021-09-30	richard	127	j	1	4	outward	ALE	silh-ellipse	left	0	0	0	120.84536385536194	23.660277128219604		0.0051950214304484	0.0051950214304484	0.2976528024447091	0.2976528024447091	0.6234025716538081	0.6234025716538081	35.71833629336509	35.71833629336509	0.0051950214304484	0.2976528024447091	35.71833629336509
2021-09-30	richard	127	j	1	4	outward	ALE	silh-ellipse	left	0	0	0	121.29535055160522	24.11026382446289		-0.0012860511283178	0.0012860511283178	-0.0736853018906474	0.0736853018906474	-0.154326135398136	0.154326135398136	-8.84223622687769	8.84223622687769	-0.0012860511283178	-0.0736853018906474	-8.84223622687769
2021-09-30	richard	127	j	1	5	inward	ALE	silh-ellipse	left	1	0	0	122.4040913581848	0.9179375171661376	18.0	0.0019176220714834	0.0019176220714834	0.109871651397133	0.109871651397133	0.230114648578008	0.230114648578008	13.184598167655968	13.184598167655968	0.0019176220714834	0.109871651397133	13.184598167655968	100.60654321973638
2021-09-30	richard	127	j	1	5	inward	ALE	silh-ellipse	left	1	1	1	125.03708267211914	3.550928831100464	71.0	0.0023256559426055	0.0023256559426055	0.1332502701108143	0.1332502701108143	0.2790787131126599	0.2790787131126599	15.990032413297724	15.990032413297724	0.0023256559426055	0.1332502701108143	15.990032413297724	55.17328456296315
2021-09-30	richard	127	j	1	5	inward	ALE	silh-ellipse	left	1	1	1	125.3954212665558	3.909267425537109	78.0	0.0023412499299748	0.0023412499299748	0.1341437397728555	0.1341437397728555	0.280949991596976	0.280949991596976	16.097248772742667	16.097248772742667	0.0023412499299748	0.1341437397728555	16.097248772742667	55.17328456296315
2021-09-30	richard	127	j	1	5	inward	ALE	silh-ellipse	left	1	1	1	127.03704977035522	5.550895929336548	111.0	0.0052377098466291	0.0052377098466291	0.3000986685259612	0.3000986685259612	0.628525181595492	0.628525181595492	36.01184022311534	36.01184022311534	0.0052377098466291	0.3000986685259612	36.01184022311534	55.17328456296315
2021-09-30	richard	127	j	1	5	inward	ALE	silh-ellipse	left	1	1	1	127.37040638923644	5.884252548217773	118.0	-0.0010212589860249	0.0010212589860249	-0.0585138296890366	0.0585138296890366	-0.1225510783229879	0.1225510783229879	-7.021659562684402	7.021659562684402	-0.0010212589860249	-0.0585138296890366	-7.021659562684402	55.477488788501645
2021-09-30	richard	127	j	1	5	inward	ALE	silh-ellipse	left	1	1	1	128.3120720386505	6.825918197631836	136.0	-0.0079217718841936	0.0079217718841936	-0.4538840952296912	0.4538840952296912	-0.950612626103232	0.950612626103232	-54.466091427562944	54.466091427562944	-0.0079217718841936	-0.4538840952296912	-54.466091427562944	40.55820802108629
2021-09-30	richard	127	j	1	5	inward	ALE	silh-ellipse	left	0	0	0	139.03712058067322	17.55096673965454		0.0014481769139184	0.0014481769139184	0.0829744251558046	0.0829744251558046	0.1737812296702079	0.1737812296702079	9.956931018696556	9.956931018696556	0.0014481769139184	0.0829744251558046	9.956931018696556
2021-09-30	richard	127	j	1	5	inward	ALE	silh-ellipse	left	0	0	0	139.4787735939026	17.99261975288391		0.0020614071414704	0.0020614071414704	0.1181099290643813	0.1181099290643813	0.247368856976448	0.247368856976448	14.17319148772576	14.17319148772576	0.0020614071414704	0.1181099290643813	14.17319148772576
2021-09-30	richard	127	j	1	5	inward	ALE	silh-ellipse	left	0	0	0	140.58711004257202	19.100956201553345		0.001241924273432	0.001241924273432	0.0711570193425048	0.0711570193425048	0.14903091281184	0.14903091281184	8.53884232110058	8.53884232110058	0.001241924273432	0.0711570193425048	8.53884232110058
2021-09-30	richard	127	j	1	5	inward	ALE	silh-ellipse	left	0	0	0	142.20379877090454	20.717644929885864		0.0029804239112136	0.0029804239112136	0.1707657112724128	0.1707657112724128	0.357650869345632	0.357650869345632	20.491885352689547	20.491885352689547	0.0029804239112136	0.1707657112724128	20.491885352689547
2021-09-30	richard	127	j	1	5	inward	ALE	silh-ellipse	left	0	0	0	143.003830909729	21.517677068710327		-0.0011014468980494	0.0011014468980494	-0.0631082586160069	0.0631082586160069	-0.132173627765928	0.132173627765928	-7.572991033920828	7.572991033920828	-0.0011014468980494	-0.0631082586160069	-7.572991033920828
2021-09-30	richard	127	j	1	5	inward	ALE	silh-ellipse	left	0	0	0	143.73710656166077	22.25095272064209		0.0016005499751966	0.0016005499751966	0.0917047584785337	0.0917047584785337	0.192065997023592	0.192065997023592	11.004571017424054	11.004571017424054	0.0016005499751966	0.0917047584785337	11.004571017424054
2021-09-30	richard	127	j	1	5	inward	ALE	silh-ellipse	left	0	0	0	144.11204624176025	22.625892400741577		0.0029608299006175	0.0029608299006175	0.1696430571615217	0.1696430571615217	0.3552995880741	0.3552995880741	20.35716685938261	20.35716685938261	0.0029608299006175	0.1696430571615217	20.35716685938261
2021-09-30	richard	127	j	1	5	inward	ALE	silh-ellipse	left	0	0	0	144.22876286506653	22.74260902404785		0.0016685117745008	0.0016685117745008	0.0955986827467795	0.0955986827467795	0.200221412940096	0.200221412940096	11.471841929613548	11.471841929613548	0.0016685117745008	0.0955986827467795	11.471841929613548
2021-09-30	richard	127	j	1	5	inward	ALE	silh-ellipse	left	0	0	0	144.52043056488037	23.03427672386169		-0.002469200711133	0.002469200711133	-0.1414747795186224	0.1414747795186224	-0.29630408533596	0.29630408533596	-16.976973542234692	16.976973542234692	-0.002469200711133	-0.1414747795186224	-16.976973542234692
2021-09-30	richard	127	j	1	6	inward	ALE	silh-ellipse	right	1	0	0	147.8536958694458	2.064629554748535	41.0	-0.0054230721274257	0.0054230721274257	-0.3107191448965252	0.3107191448965252	-0.6507686552910841	0.6507686552910841	-37.28629738758302	37.28629738758302	0.0054230721274257	0.3107191448965252	37.28629738758302	83.78099516617888
2021-09-30	richard	127	j	1	6	inward	ALE	silh-ellipse	right	1	0	0	148.32035446166992	2.531288146972656	51.0	0.0020229123359388	0.0020229123359388	0.1159043391742438	0.1159043391742438	0.242749480312656	0.242749480312656	13.908520700909255	13.908520700909255	-0.0020229123359388	-0.1159043391742438	-13.908520700909255	74.99890332140113
2021-09-30	richard	127	j	1	6	inward	ALE	silh-ellipse	right	1	1	1	149.73713374137878	3.948067426681519	79.0	0.0166023826399189	0.0166023826399189	0.951246455128619	0.951246455128619	1.992285916790268	1.992285916790268	114.14957461543428	114.14957461543428	-0.0166023826399189	-0.951246455128619	-114.14957461543428	55.17328456296315
2021-09-30	richard	127	j	1	6	inward	ALE	silh-ellipse	right	1	1	1	150.30368185043335	4.514615535736084	90.0	-0.0057695325775445	0.0057695325775445	-0.3305698664565352	0.3305698664565352	-0.69234390930534	0.69234390930534	-39.66838397478422	39.66838397478422	0.0057695325775445	0.3305698664565352	39.66838397478422	55.17328456296315
2021-09-30	richard	127	j	1	6	inward	ALE	silh-ellipse	right	1	1	1	150.56218338012695	4.773117065429688	96.0	-0.0045819785927472	0.0045819785927472	-0.2625280351837067	0.2625280351837067	-0.549837431129664	0.549837431129664	-31.50336422204481	31.50336422204481	0.0045819785927472	0.2625280351837067	31.50336422204481	55.17328456296315
2021-09-30	richard	127	j	1	6	inward	ALE	silh-ellipse	right	1	1	1	150.8287534713745	5.039687156677246	101.0	-0.0039040800398156	0.0039040800398156	-0.2236873091627002	0.2236873091627002	-0.468489604777872	0.468489604777872	-26.842477099524032	26.842477099524032	0.0039040800398156	0.2236873091627002	26.842477099524032	55.17328456296315
2021-09-30	richard	127	j	1	6	inward	ALE	silh-ellipse	right	1	1	1	151.34541368484497	5.556347370147705	111.0	0.0015994592322239	0.0015994592322239	0.0916422635096645	0.0916422635096645	0.191935107866868	0.191935107866868	10.99707162115974	10.99707162115974	-0.0015994592322239	-0.0916422635096645	-10.99707162115974	55.17328456296315
2021-09-30	richard	127	j	1	6	inward	ALE	silh-ellipse	right	1	1	1	152.24545216560364	6.456385850906372	129.0	0.012049901074864	0.012049901074864	0.6904084751398615	0.6904084751398615	1.44598812898368	1.44598812898368	82.84901701678338	82.84901701678338	-0.012049901074864	-0.6904084751398615	-82.84901701678338	46.86019666662353
2021-09-30	richard	127	j	1	6	inward	ALE	silh-ellipse	right	1	1	1	152.91214752197266	7.123081207275391	142.0	-0.0052675391213215	0.0052675391213215	-0.301807760071772	0.301807760071772	-0.63210469455858	0.63210469455858	-36.21693120861264	36.21693120861264	0.0052675391213215	0.301807760071772	36.21693120861264	36.25693168111908
2021-09-30	richard	127	j	1	6	inward	ALE	silh-ellipse	right	0	0	0	159.47042202949524	13.681355714797974		-0.0041714047353849	0.0041714047353849	-0.2390038859784407	0.2390038859784407	-0.500568568246188	0.500568568246188	-28.68046631741289	28.68046631741289	0.0041714047353849	0.2390038859784407	28.68046631741289
2021-09-30	richard	127	j	1	6	inward	ALE	silh-ellipse	right	0	0	0	160.28711915016174	14.498052835464478		-0.0018319889019461	0.0018319889019461	-0.1049652321963175	0.1049652321963175	-0.219838668233532	0.219838668233532	-12.595827863558103	12.595827863558103	0.0018319889019461	0.1049652321963175	12.595827863558103
2021-09-30	richard	127	j	1	6	inward	ALE	silh-ellipse	right	0	0	0	161.45368337631226	15.66461706161499		-0.0088624240120156	0.0088624240120156	-0.5077794921438922	0.5077794921438922	-1.063490881441872	1.063490881441872	-60.93353905726706	60.93353905726706	0.0088624240120156	0.5077794921438922	60.93353905726706
2021-09-30	richard	127	j	1	6	inward	ALE	silh-ellipse	right	0	0	0	161.56209707260132	15.773030757904053		-0.008796286144549	0.008796286144549	-0.5039900714720604	0.5039900714720604	-1.05555433734588	1.05555433734588	-60.47880857664725	60.47880857664725	0.008796286144549	0.5039900714720604	60.47880857664725
2021-09-30	richard	127	j	1	6	inward	ALE	silh-ellipse	right	0	0	0	162.02037811279297	16.231311798095703		0.0014856481277056	0.0014856481277056	0.0851213675590436	0.0851213675590436	0.178277775324672	0.178277775324672	10.214564107085236	10.214564107085236	-0.0014856481277056	-0.0851213675590436	-10.214564107085236
2021-09-30	richard	127	j	1	6	inward	ALE	silh-ellipse	right	0	0	0	162.98703002929688	17.19796371459961		0.0089224264429819	0.0089224264429819	0.5112173781987863	0.5112173781987863	1.070691173157828	1.070691173157828	61.34608538385436	61.34608538385436	-0.0089224264429819	-0.5112173781987863	-61.34608538385436
2021-09-30	richard	127	j	1	6	inward	ALE	silh-ellipse	right	0	0	0	163.428715467453	17.639649152755737		0.004977161711802	0.004977161711802	0.2851703600403628	0.2851703600403628	0.59725940541624	0.59725940541624	34.220443204843534	34.220443204843534	-0.004977161711802	-0.2851703600403628	-34.220443204843534
2021-09-30	richard	127	j	1	6	inward	ALE	silh-ellipse	right	0	0	0	164.14540672302246	18.356340408325195		0.0106157870482402	0.0106157870482402	0.6082397940738055	0.6082397940738055	1.273894445788824	1.273894445788824	72.98877528885666	72.98877528885666	-0.0106157870482402	-0.6082397940738055	-72.98877528885666
2021-09-30	richard	127	j	1	6	inward	ALE	silh-ellipse	right	0	0	0	164.6787416934967	18.88967537879944		-0.0048618107229621	0.0048618107229621	-0.2785612352171758	0.2785612352171758	-0.583417286755452	0.583417286755452	-33.4273482260611	33.4273482260611	0.0048618107229621	0.2785612352171758	33.4273482260611
2021-09-30	richard	127	j	1	6	inward	ALE	silh-ellipse	right	0	0	0	166.070374250412	20.28130793571472		-0.0135101733245861	0.0135101733245861	-0.7740759119890115	0.7740759119890115	-1.621220798950332	1.621220798950332	-92.88910943868136	92.88910943868136	0.0135101733245861	0.7740759119890115	92.88910943868136
2021-09-30	richard	127	j	1	6	inward	ALE	silh-ellipse	right	0	0	0	167.24543404579163	21.45636773109436		-0.0077412982179003	0.0077412982179003	-0.4435437158378327	0.4435437158378327	-0.928955786148036	0.928955786148036	-53.225245900539925	53.225245900539925	0.0077412982179003	0.4435437158378327	53.225245900539925
2021-09-30	richard	127	j	1	6	inward	ALE	silh-ellipse	right	0	0	0	167.3537721633911	21.564705848693848		-0.0082162471697808	0.0082162471697808	-0.4707562862647473	0.4707562862647473	-0.985949660373696	0.985949660373696	-56.49075435176968	56.49075435176968	0.0082162471697808	0.4707562862647473	56.49075435176968
2021-09-30	richard	127	j	1	6	inward	ALE	silh-ellipse	right	0	0	0	167.65373253822327	21.864666223526		-0.0088354668560271	0.0088354668560271	-0.5062349608780754	0.5062349608780754	-1.060256022723252	1.060256022723252	-60.74819530536905	60.74819530536905	0.0088354668560271	0.5062349608780754	60.74819530536905
2021-09-30	richard	127	j	1	6	inward	ALE	silh-ellipse	right	0	0	0	168.37878584861755	22.589719533920288		0.0055041827781836	0.0055041827781836	0.3153664428585124	0.3153664428585124	0.660501933382032	0.660501933382032	37.84397314302149	37.84397314302149	-0.0055041827781836	-0.3153664428585124	-37.84397314302149
2021-09-30	richard	127	j	1	6	inward	ALE	silh-ellipse	right	0	0	0	168.73705911636353	22.94799280166626		0.0011139537915177	0.0011139537915177	0.0638248508265602	0.0638248508265602	0.133674454982124	0.133674454982124	7.6589820991872255	7.6589820991872255	-0.0011139537915177	-0.0638248508265602	-7.6589820991872255
2021-09-30	richard	127	j	1	7	outward	ALE	silh-ellipse	right	1	1	1	174.6540129184723	4.569097518920898	91.0	-0.0034421829026016	0.0034421829026016	-0.197222552631163	0.197222552631163	-0.413061948312192	0.413061948312192	-23.66670631573956	23.66670631573956	0.0034421829026016	0.197222552631163	23.66670631573956	54.43394081107444
2021-09-30	richard	127	j	1	7	outward	ALE	silh-ellipse	right	1	1	1	175.02035188674927	4.935436487197876	99.0	0.0018759919305049	0.0018759919305049	0.1074864200185304	0.1074864200185304	0.225119031660588	0.225119031660588	12.898370402223648	12.898370402223648	-0.0018759919305049	-0.1074864200185304	-12.898370402223648	54.43394081107444
2021-09-30	richard	127	j	1	7	outward	ALE	silh-ellipse	right	1	1	1	175.62871837615967	5.543802976608276	111.0	0.0017357312041399	0.0017357312041399	0.0994500723663766	0.0994500723663766	0.208287744496788	0.208287744496788	11.934008683965192	11.934008683965192	-0.0017357312041399	-0.0994500723663766	-11.934008683965192	54.43394081107444
2021-09-30	richard	127	j	1	7	outward	ALE	silh-ellipse	right	1	0	0	177.12875151634216	7.043836116790772	141.0	0.0125170737521852	0.0125170737521852	0.7171754978541932	0.7171754978541932	1.502048850262224	1.502048850262224	86.06105974250319	86.06105974250319	-0.0125170737521852	-0.7171754978541932	-86.06105974250319	73.41607253831175
2021-09-30	richard	127	j	1	7	outward	ALE	silh-ellipse	right	1	0	0	177.8540484905243	7.7691330909729	155.0	-0.0025576604666531	0.0025576604666531	-0.1465431501666832	0.1465431501666832	-0.306919255998372	0.306919255998372	-17.58517802000199	17.58517802000199	0.0025576604666531	0.1465431501666832	17.58517802000199	86.8605728308469
2021-09-30	richard	127	j	1	7	outward	ALE	silh-ellipse	right	1	0	0	178.3537437915802	8.268828392028809	165.0	0.0015497452474565	0.0015497452474565	0.0887938619997148	0.0887938619997148	0.1859694296947799	0.1859694296947799	10.65526343996578	10.65526343996578	-0.0015497452474565	-0.0887938619997148	-10.65526343996578	94.47457697620538
2021-09-30	richard	127	j	1	7	outward	ALE	silh-ellipse	right	0	0	0	182.36206936836243	12.277153968811035		0.0121077369074783	0.0121077369074783	0.6937222242532859	0.6937222242532859	1.452928428897396	1.452928428897396	83.24666691039431	83.24666691039431	-0.0121077369074783	-0.6937222242532859	-83.24666691039431
2021-09-30	richard	127	j	1	7	outward	ALE	silh-ellipse	right	0	0	0	183.1870174407959	13.102102041244509		0.0036538925142243	0.0036538925142243	0.2093526198594975	0.2093526198594975	0.438467101706916	0.438467101706916	25.122314383139702	25.122314383139702	-0.0036538925142243	-0.2093526198594975	-25.122314383139702
2021-09-30	richard	127	j	1	7	outward	ALE	silh-ellipse	right	0	0	0	183.30380010604856	13.218884706497192		0.0011997715453471	0.0011997715453471	0.0687418459282774	0.0687418459282774	0.143972585441652	0.143972585441652	8.249021511393298	8.249021511393298	-0.0011997715453471	-0.0687418459282774	-8.249021511393298
2021-09-30	richard	127	j	1	7	outward	ALE	silh-ellipse	right	0	0	0	183.37868237495425	13.293766975402832		0.0018224352008961	0.0018224352008961	0.1044178454474228	0.1044178454474228	0.218692224107532	0.218692224107532	12.53014145369074	12.53014145369074	-0.0018224352008961	-0.1044178454474228	-12.53014145369074
2021-09-30	richard	127	j	1	7	outward	ALE	silh-ellipse	right	0	0	0	183.7121057510376	13.627190351486206		0.0081013233164704	0.0081013233164704	0.4641716345046809	0.4641716345046809	0.972158797976448	0.972158797976448	55.70059614056171	55.70059614056171	-0.0081013233164704	-0.4641716345046809	-55.70059614056171
2021-09-30	richard	127	j	1	7	outward	ALE	silh-ellipse	right	0	0	0	184.5454144477844	14.460499048233032		-0.0055658820421744	0.0055658820421744	-0.3189015502842487	0.3189015502842487	-0.667905845060928	0.667905845060928	-38.26818603410985	38.26818603410985	0.0055658820421744	0.3189015502842487	38.26818603410985
2021-09-30	richard	127	j	1	7	outward	ALE	silh-ellipse	right	0	0	0	185.36209654808044	15.277181148529053		0.0011521017409617	0.0011521017409617	0.0660105673267798	0.0660105673267798	0.138252208915404	0.138252208915404	7.921268079213581	7.921268079213581	-0.0011521017409617	-0.0660105673267798	-7.921268079213581
2021-09-30	richard	127	j	1	7	outward	ALE	silh-ellipse	right	0	0	0	186.24535655975345	16.160441160202026		0.0172256183824755	0.0172256183824755	0.986955232818814	0.986955232818814	2.06707420589706	2.06707420589706	118.43462793825768	118.43462793825768	-0.0172256183824755	-0.986955232818814	-118.43462793825768
2021-09-30	richard	127	j	1	7	outward	ALE	silh-ellipse	right	0	0	0	186.55373620986936	16.468820810317993		0.0105711393362114	0.0105711393362114	0.6056816686096398	0.6056816686096398	1.268536720345368	1.268536720345368	72.68180023315678	72.68180023315678	-0.0105711393362114	-0.6056816686096398	-72.68180023315678
2021-09-30	richard	127	j	1	7	outward	ALE	silh-ellipse	right	0	0	0	186.87867951393127	16.793764114379883		0.0102972521098748	0.0102972521098748	0.5899890864780083	0.5899890864780083	1.235670253184976	1.235670253184976	70.798690377361	70.798690377361	-0.0102972521098748	-0.5899890864780083	-70.798690377361
2021-09-30	richard	127	j	1	7	outward	ALE	silh-ellipse	right	0	0	0	187.2370765209198	17.152161121368408		0.0080947712744107	0.0080947712744107	0.4637962301474678	0.4637962301474678	0.971372552929284	0.971372552929284	55.65554761769614	55.65554761769614	-0.0080947712744107	-0.4637962301474678	-55.65554761769614
2021-09-30	richard	127	j	1	7	outward	ALE	silh-ellipse	right	0	0	0	187.8537609577179	17.768845558166504		0.0139832676992279	0.0139832676992279	0.8011822229673677	0.8011822229673677	1.677992123907348	1.677992123907348	96.14186675608411	96.14186675608411	-0.0139832676992279	-0.8011822229673677	-96.14186675608411
2021-09-30	richard	127	j	1	7	outward	ALE	silh-ellipse	right	0	0	0	188.7454302310944	18.66051483154297		-0.0021954934395174	0.0021954934395174	-0.1257925080330077	0.1257925080330077	-0.263459212742088	0.263459212742088	-15.095100963960924	15.095100963960924	0.0021954934395174	0.1257925080330077	15.095100963960924
2021-09-30	richard	127	j	1	7	outward	ALE	silh-ellipse	right	0	0	0	190.3120458126068	20.22713041305542		0.0049192226567523	0.0049192226567523	0.2818506967170388	0.2818506967170388	0.590306718810276	0.590306718810276	33.82208360604466	33.82208360604466	-0.0049192226567523	-0.2818506967170388	-33.82208360604466
2021-09-30	richard	127	j	1	7	outward	ALE	silh-ellipse	right	0	0	0	190.42037987709045	20.335464477539062		0.0049984844978714	0.0049984844978714	0.2863920656895997	0.2863920656895997	0.599818139744568	0.599818139744568	34.36704788275197	34.36704788275197	-0.0049984844978714	-0.2863920656895997	-34.36704788275197
2021-09-30	richard	127	j	1	7	outward	ALE	silh-ellipse	right	0	0	0	190.92872524261475	20.843809843063354		0.0036066739161068	0.0036066739161068	0.2066471934728403	0.2066471934728403	0.432800869932816	0.432800869932816	24.797663216740848	24.797663216740848	-0.0036066739161068	-0.2066471934728403	-24.797663216740848
2021-09-30	richard	127	j	1	7	outward	ALE	silh-ellipse	right	0	0	0	191.51210832595825	21.42719292640686		-0.0010651913857002	0.0010651913857002	-0.0610309707743132	0.0610309707743132	-0.1278229662840239	0.1278229662840239	-7.323716492917594	7.323716492917594	0.0010651913857002	0.0610309707743132	7.323716492917594
2021-09-30	richard	127	j	1	7	outward	ALE	silh-ellipse	right	0	0	0	192.6787760257721	22.593860626220703		0.0052806696482568	0.0052806696482568	0.3025600838479476	0.3025600838479476	0.633680357790816	0.633680357790816	36.30721006175371	36.30721006175371	-0.0052806696482568	-0.3025600838479476	-36.30721006175371
2021-09-30	richard	127	j	1	7	outward	ALE	silh-ellipse	right	0	0	0	193.1537413597107	23.0688259601593		-0.0031074136976282	0.0031074136976282	-0.1780416900752372	0.1780416900752372	-0.3728896437153839	0.3728896437153839	-21.365002809028464	21.365002809028464	0.0031074136976282	0.1780416900752372	21.365002809028464
2021-09-30	richard	127	j	1	7	outward	ALE	silh-ellipse	right	0	0	0	194.32876467704773	24.243849277496334		-0.0026325964896395	0.0026325964896395	-0.1508366680172993	0.1508366680172993	-0.31591157875674	0.31591157875674	-18.10040016207592	18.10040016207592	0.0026325964896395	0.1508366680172993	18.10040016207592
2021-09-30	richard	127	j	1	8	inward	ALE	silh-ellipse	right	1	0	0	196.09536147117612	1.7072179317474363	34.0	-0.005470874303494	0.005470874303494	-0.31345800783678	0.31345800783678	-0.65650491641928	0.65650491641928	-37.6149609404136	37.6149609404136	0.005470874303494	0.31345800783678	37.6149609404136	89.67313251768158
2021-09-30	richard	127	j	1	8	inward	ALE	silh-ellipse	right	1	0	0	196.55443811416623	2.166294574737549	43.0	0.0015174493466501	0.0015174493466501	0.0869434431879349	0.0869434431879349	0.182093921598012	0.182093921598012	10.433213182552194	10.433213182552194	-0.0015174493466501	-0.0869434431879349	-10.433213182552194	82.45545583208953
2021-09-30	richard	127	j	1	8	inward	ALE	silh-ellipse	right	1	0	0	197.29543137550357	2.907287836074829	58.0	-0.0056175886045179	0.0056175886045179	-0.3218641180796614	0.3218641180796614	-0.674110632542148	0.674110632542148	-38.62369416955937	38.62369416955937	0.0056175886045179	0.3218641180796614	38.62369416955937	67.1156257371738
2021-09-30	richard	127	j	1	8	inward	ALE	silh-ellipse	right	1	0	0	197.4036831855774	3.0155396461486816	60.0	-0.0057622387189318	0.0057622387189318	-0.3301519591416623	0.3301519591416623	-0.6914686462718159	0.6914686462718159	-39.61823509699949	39.61823509699949	0.0057622387189318	0.3301519591416623	39.61823509699949	64.30320914401017
2021-09-30	richard	127	j	1	8	inward	ALE	silh-ellipse	right	1	1	1	197.81277060508728	3.4246270656585693	69.0	0.0011109380955959	0.0011109380955959	0.0636520641779462	0.0636520641779462	0.133312571471508	0.133312571471508	7.638247701353552	7.638247701353552	-0.0011109380955959	-0.0636520641779462	-7.638247701353552	55.09475245443112
2021-09-30	richard	127	j	1	8	inward	ALE	silh-ellipse	right	1	1	1	198.89536380767825	4.507220268249512	90.0	0.0255588532481804	0.0255588532481804	1.464414420314972	1.464414420314972	3.067062389781648	3.067062389781648	175.72973043779663	175.72973043779663	-0.0255588532481804	-1.464414420314972	-175.72973043779663	55.17328456296315
2021-09-30	richard	127	j	1	8	inward	ALE	silh-ellipse	right	1	1	1	199.43706274032596	5.048919200897217	101.0	-0.0116548079722556	0.0116548079722556	-0.667771307845671	0.667771307845671	-1.398576956670672	1.398576956670672	-80.13255694148052	80.13255694148052	0.0116548079722556	0.667771307845671	80.13255694148052	55.17328456296315
2021-09-30	richard	127	j	1	8	inward	ALE	silh-ellipse	right	1	1	1	200.17044234275815	5.782298803329468	116.0	0.0051188777956377	0.0051188777956377	0.2932900935332705	0.2932900935332705	0.614265335476524	0.614265335476524	35.19481122399246	35.19481122399246	-0.0051188777956377	-0.2932900935332705	-35.19481122399246	55.17328456296315
2021-09-30	richard	127	j	1	8	inward	ALE	silh-ellipse	right	1	1	1	200.6703817844391	6.282238245010376	126.0	-0.0017168415515539	0.0017168415515539	-0.0983677749967304	0.0983677749967304	-0.206020986186468	0.206020986186468	-11.80413299960765	11.80413299960765	0.0017168415515539	0.0983677749967304	11.80413299960765	49.56025695798687
2021-09-30	richard	127	j	1	8	inward	ALE	silh-ellipse	right	1	1	1	201.55404233932492	7.16589879989624	143.0	-0.0083037388081202	0.0083037388081202	-0.47576918788428	0.47576918788428	-0.996448656974424	0.996448656974424	-57.0923025461136	57.0923025461136	0.0083037388081202	0.47576918788428	57.0923025461136	34.68464675910704
2021-09-30	richard	127	j	1	8	inward	ALE	silh-ellipse	right	1	1	1	202.1953611373901	7.807217597961426	156.0	0.0020742402900497	0.0020742402900497	0.1188452143158395	0.1188452143158395	0.248908834805964	0.248908834805964	14.261425717900744	14.261425717900744	-0.0020742402900497	-0.1188452143158395	-14.261425717900744	23.37192687518087
2021-09-30	richard	127	j	1	8	inward	ALE	silh-ellipse	right	1	1	1	202.4454174041748	8.057273864746094	161.0	0.00196684201931	0.00196684201931	0.1126917466754513	0.1126917466754513	0.2360210423172	0.2360210423172	13.523009601054165	13.523009601054165	-0.00196684201931	-0.1126917466754513	-13.523009601054165	19.91849816569701
2021-09-30	richard	127	j	1	8	inward	ALE	silh-ellipse	right	0	0	0	212.85379791259768	18.465654373168945		-0.0071309439903225	0.0071309439903225	-0.4085729945896574	0.4085729945896574	-0.8557132788387	0.8557132788387	-49.02875935075889	49.02875935075889	0.0071309439903225	0.4085729945896574	49.02875935075889
2021-09-30	richard	127	j	1	8	inward	ALE	silh-ellipse	right	0	0	0	214.31204867362976	19.92390513420105		-0.0055631576608893	0.0055631576608893	-0.3187454547348281	0.3187454547348281	-0.667578919306716	0.667578919306716	-38.249454568179374	38.249454568179374	0.0055631576608893	0.3187454547348281	38.249454568179374
2021-09-30	richard	127	j	1	8	inward	ALE	silh-ellipse	right	0	0	0	214.77037739753723	20.38223385810852		0.0015245096657904	0.0015245096657904	0.0873479696766895	0.0873479696766895	0.182941159894848	0.182941159894848	10.48175636120275	10.48175636120275	-0.0015245096657904	-0.0873479696766895	-10.48175636120275
2021-09-30	richard	127	j	1	8	inward	ALE	silh-ellipse	right	0	0	0	215.39535331726077	21.00720977783203		-0.0042325855327277	0.0042325855327277	-0.2425092874534284	0.2425092874534284	-0.507910263927324	0.507910263927324	-29.10111449441141	29.10111449441141	0.0042325855327277	0.2425092874534284	29.10111449441141
2021-09-30	richard	127	j	1	8	inward	ALE	silh-ellipse	right	0	0	0	216.87868452072144	22.490540981292725		-0.0154963914673334	0.0154963914673334	-0.8878778287607447	0.8878778287607447	-1.859566976080008	1.859566976080008	-106.54533945128937	106.54533945128937	0.0154963914673334	0.8878778287607447	106.54533945128937
2021-09-30	richard	127	j	1	8	inward	ALE	silh-ellipse	right	0	0	0	218.01203846931455	23.623894929885864		-0.0060819969431085	0.0060819969431085	-0.3484727558515853	0.3484727558515853	-0.72983963317302	0.72983963317302	-41.81673070219024	41.81673070219024	0.0060819969431085	0.3484727558515853	41.81673070219024
2021-09-30	richard	127	j	1	8	inward	ALE	silh-ellipse	right	0	0	0	218.578684091568	24.19054055213928		-0.004462362803668	0.004462362803668	-0.2556745553063416	0.2556745553063416	-0.53548353644016	0.53548353644016	-30.68094663676099	30.68094663676099	0.004462362803668	0.2556745553063416	30.68094663676099
2021-09-30	richard	127	j	1	9	inward	ALE	silh-ellipse	left	1	0	0	219.16255855560303	0.4737107753753662	9.0	0.005570679163038	0.005570679163038	0.3191764050635472	0.3191764050635472	0.66848149956456	0.66848149956456	38.30116860762567	38.30116860762567	0.005570679163038	0.3191764050635472	38.30116860762567	104.4729623227152
2021-09-30	richard	127	j	1	9	inward	ALE	silh-ellipse	left	1	0	0	219.63706421852112	0.948216438293457	19.0	-0.0020421243720797	0.0020421243720797	-0.1170051077609701	0.1170051077609701	-0.245054924649564	0.245054924649564	-14.040612931316424	14.040612931316424	-0.0020421243720797	-0.1170051077609701	-14.040612931316424	99.68296630505372
2021-09-30	richard	127	j	1	9	inward	ALE	silh-ellipse	left	1	0	0	220.77873754501343	2.0898897647857666	42.0	0.0063318391322649	0.0063318391322649	0.3627876588345562	0.3627876588345562	0.759820695871788	0.759820695871788	43.53451906014675	43.53451906014675	0.0063318391322649	0.3627876588345562	43.53451906014675	83.41083386989001
2021-09-30	richard	127	j	1	9	inward	ALE	silh-ellipse	left	1	0	0	221.5540075302124	2.865159749984741	57.0	0.0026265911142366	0.0026265911142366	0.1504925853523214	0.1504925853523214	0.315190933708392	0.315190933708392	18.05911024227857	18.05911024227857	0.0026265911142366	0.1504925853523214	18.05911024227857	68.37999992476796
2021-09-30	richard	127	j	1	9	inward	ALE	silh-ellipse	left	1	0	0	221.6786835193634	2.989835739135742	60.0	0.0019912905091383	0.0019912905091383	0.1140925419580814	0.1140925419580814	0.2389548610965959	0.2389548610965959	13.691105034969777	13.691105034969777	0.0019912905091383	0.1140925419580814	13.691105034969777	64.30320914401017
2021-09-30	richard	127	j	1	9	inward	ALE	silh-ellipse	left	1	1	1	222.4870264530182	3.7981786727905273	76.0	0.0062207530382125	0.0062207530382125	0.3564228944827604	0.3564228944827604	0.7464903645855	0.7464903645855	42.77074733793125	42.77074733793125	0.0062207530382125	0.3564228944827604	42.77074733793125	55.17328456296315
2021-09-30	richard	127	j	1	9	inward	ALE	silh-ellipse	left	1	1	1	222.9040758609772	4.215228080749512	84.0	0.0236262975514438	0.0236262975514438	1.3536871352180009	1.3536871352180009	2.835155706173256	2.835155706173256	162.44245622616012	162.44245622616012	0.0236262975514438	1.3536871352180009	162.44245622616012	55.17328456296315
2021-09-30	richard	127	j	1	9	inward	ALE	silh-ellipse	left	1	1	1	223.5120780467987	4.823230266571045	97.0	-0.0028674367031485	0.0028674367031485	-0.1642920211113161	0.1642920211113161	-0.34409240437782	0.34409240437782	-19.715042533357938	19.715042533357938	-0.0028674367031485	-0.1642920211113161	-19.715042533357938	55.17328456296315
2021-09-30	richard	127	j	1	9	inward	ALE	silh-ellipse	left	1	1	1	223.94540333747864	5.256555557250977	105.0	0.0010693033029304	0.0010693033029304	0.0612665662773108	0.0612665662773108	0.128316396351648	0.128316396351648	7.351987953277304	7.351987953277304	0.0010693033029304	0.0612665662773108	7.351987953277304	55.17328456296315
2021-09-30	richard	127	j	1	9	inward	ALE	silh-ellipse	left	1	1	1	224.76265621185303	6.073808431625366	121.0	0.0028177148298872	0.0028177148298872	0.1614431676239592	0.1614431676239592	0.338125779586464	0.338125779586464	19.37318011487511	19.37318011487511	0.0028177148298872	0.1614431676239592	19.37318011487511	54.07626219705793
2021-09-30	richard	127	j	1	9	inward	ALE	silh-ellipse	left	1	1	1	225.33707118034363	6.648223400115967	133.0	-0.0051401272790658	0.0051401272790658	-0.2945075992505339	0.2945075992505339	-0.616815273487896	0.616815273487896	-35.340911910064065	35.340911910064065	-0.0051401272790658	-0.2945075992505339	-35.340911910064065	44.1278517132366
2021-09-30	richard	127	j	1	9	inward	ALE	silh-ellipse	left	1	1	1	225.82035660743716	7.131508827209473	143.0	0.0026002892199991	0.0026002892199991	0.1489855978193132	0.1489855978193132	0.312034706399892	0.312034706399892	17.87827173831759	17.87827173831759	0.0026002892199991	0.1489855978193132	17.87827173831759	34.68464675910704
2021-09-30	richard	127	j	1	9	inward	ALE	silh-ellipse	left	0	0	0	232.99536275863647	14.306514978408812		-0.0034252020323764	0.0034252020323764	-0.1962496204347996	0.1962496204347996	-0.411024243885168	0.411024243885168	-23.54995445217596	23.54995445217596	-0.0034252020323764	-0.1962496204347996	-23.54995445217596
2021-09-30	richard	127	j	1	9	inward	ALE	silh-ellipse	left	0	0	0	233.2370858192444	14.548238039016724		-0.0078332724592535	0.0078332724592535	-0.4488134516912886	0.4488134516912886	-0.93999269511042	0.93999269511042	-53.85761420295464	53.85761420295464	-0.0078332724592535	-0.4488134516912886	-53.85761420295464
2021-09-30	richard	127	j	1	9	inward	ALE	silh-ellipse	left	0	0	0	233.63710737228396	14.948259592056274		-0.0047656624906187	0.0047656624906187	-0.2730523472962557	0.2730523472962557	-0.5718794988742439	0.5718794988742439	-32.766281675550694	32.766281675550694	-0.0047656624906187	-0.2730523472962557	-32.766281675550694
2021-09-30	richard	127	j	1	9	inward	ALE	silh-ellipse	left	0	0	0	234.06210684776303	15.3732590675354		0.0018410840951198	0.0018410840951198	0.1054863483790267	0.1054863483790267	0.220930091414376	0.220930091414376	12.65836180548321	12.65836180548321	0.0018410840951198	0.1054863483790267	12.65836180548321
2021-09-30	richard	127	j	1	9	inward	ALE	silh-ellipse	left	0	0	0	234.44546246528623	15.756614685058594		-0.0018292139299826	0.0018292139299826	-0.1048062380145418	0.1048062380145418	-0.2195056715979119	0.2195056715979119	-12.576748561745022	12.576748561745022	-0.0018292139299826	-0.1048062380145418	-12.576748561745022
2021-09-30	richard	127	j	1	9	inward	ALE	silh-ellipse	left	0	0	0	235.22872495651245	16.53987717628479		-0.0049038119838211	0.0049038119838211	-0.2809677301986246	0.2809677301986246	-0.588457438058532	0.588457438058532	-33.71612762383495	33.71612762383495	-0.0049038119838211	-0.2809677301986246	-33.71612762383495
2021-09-30	richard	127	j	1	9	inward	ALE	silh-ellipse	left	0	0	0	235.8787486553192	17.189900875091553		-0.004392428394345	0.004392428394345	-0.2516676088093933	0.2516676088093933	-0.5270914073213999	0.5270914073213999	-30.2001130571272	30.2001130571272	-0.004392428394345	-0.2516676088093933	-30.2001130571272
2021-09-30	richard	127	j	1	9	inward	ALE	silh-ellipse	left	0	0	0	236.2370977401733	17.54824995994568		0.0030706963671492	0.0030706963671492	0.1759379420038034	0.1759379420038034	0.368483564057904	0.368483564057904	21.11255304045641	21.11255304045641	0.0030706963671492	0.1759379420038034	21.11255304045641
2021-09-30	richard	127	j	1	9	inward	ALE	silh-ellipse	left	0	0	0	237.07046127319336	18.3816134929657		-0.005623081177813	0.005623081177813	-0.3221788193481369	0.3221788193481369	-0.67476974133756	0.67476974133756	-38.66145832177643	38.66145832177643	-0.005623081177813	-0.3221788193481369	-38.66145832177643
2021-09-30	richard	127	j	1	9	inward	ALE	silh-ellipse	left	0	0	0	237.6871075630188	18.998259782791138		-0.0113959916012489	0.0113959916012489	-0.6529422221180949	0.6529422221180949	-1.367518992149868	1.367518992149868	-78.35306665417139	78.35306665417139	-0.0113959916012489	-0.6529422221180949	-78.35306665417139
2021-09-30	richard	127	j	1	9	inward	ALE	silh-ellipse	left	0	0	0	237.837108373642	19.148260593414307		-0.0092736376716519	0.0092736376716519	-0.5313402993191814	0.5313402993191814	-1.112836520598228	1.112836520598228	-63.760835918301765	63.760835918301765	-0.0092736376716519	-0.5313402993191814	-63.760835918301765
2021-09-30	richard	127	j	1	9	inward	ALE	silh-ellipse	left	0	0	0	237.92878079414368	19.239933013916016		-0.0096151666975825	0.0096151666975825	-0.5509084710862189	0.5509084710862189	-1.1538200037099	1.1538200037099	-66.10901653034627	66.10901653034627	-0.0096151666975825	-0.5509084710862189	-66.10901653034627
2021-09-30	richard	127	j	1	9	inward	ALE	silh-ellipse	left	0	0	0	238.2871131896973	19.598265409469604		-0.0073216226525996	0.0073216226525996	-0.4194980771813356	0.4194980771813356	-0.878594718311952	0.878594718311952	-50.339769261760274	50.339769261760274	-0.0073216226525996	-0.4194980771813356	-50.339769261760274
2021-09-30	richard	127	j	1	9	inward	ALE	silh-ellipse	left	0	0	0	238.61211967468265	19.92327189445496		-0.016460574797653	0.016460574797653	-0.943121464264926	0.943121464264926	-1.97526897571836	1.97526897571836	-113.17457571179112	113.17457571179112	-0.016460574797653	-0.943121464264926	-113.17457571179112
2021-09-30	richard	127	j	1	9	inward	ALE	silh-ellipse	left	0	0	0	239.58708572387692	20.89823794364929		-0.0022050161157429	0.0022050161157429	-0.1263381171903984	0.1263381171903984	-0.264601933889148	0.264601933889148	-15.160574062847807	15.160574062847807	-0.0022050161157429	-0.1263381171903984	-15.160574062847807
2021-09-30	richard	127	j	1	9	inward	ALE	silh-ellipse	left	0	0	0	239.7120952606201	21.023247480392456		-0.0023896978804777	0.0023896978804777	-0.1369196028627304	0.1369196028627304	-0.286763745657324	0.286763745657324	-16.43035234352765	16.43035234352765	-0.0023896978804777	-0.1369196028627304	-16.43035234352765
2021-09-30	richard	127	j	1	9	inward	ALE	silh-ellipse	left	0	0	0	240.35376262664795	21.664914846420288		-0.0031836540989773	0.0031836540989773	-0.1824099433009241	0.1824099433009241	-0.382038491877276	0.382038491877276	-21.88919319611089	21.88919319611089	-0.0031836540989773	-0.1824099433009241	-21.88919319611089
2021-09-30	richard	127	j	1	9	inward	ALE	silh-ellipse	left	0	0	0	241.2371082305908	22.54826045036316		-0.0020378235553606	0.0020378235553606	-0.1167586891145064	0.1167586891145064	-0.244538826643272	0.244538826643272	-14.011042693740777	14.011042693740777	-0.0020378235553606	-0.1167586891145064	-14.011042693740777
2021-09-30	richard	127	j	1	10	outward	ALE	silh-ellipse	right	1	1	1	248.1953718662262	5.21281099319458	104.0	0.0100816645134568	0.0100816645134568	0.5776368270878872	0.5776368270878872	1.209799741614816	1.209799741614816	69.31641925054646	69.31641925054646	-0.0100816645134568	-0.5776368270878872	-69.31641925054646	54.43394081107444
2021-09-30	richard	127	j	1	10	outward	ALE	silh-ellipse	right	1	1	1	248.67037153244016	5.687810659408569	114.0	-0.0038967919079094	0.0038967919079094	-0.2232697299639404	0.2232697299639404	-0.467615028949128	0.467615028949128	-26.792367595672847	26.792367595672847	0.0038967919079094	0.2232697299639404	26.792367595672847	54.43394081107444
2021-09-30	richard	127	j	1	10	outward	ALE	silh-ellipse	right	1	0	0	251.80458664894104	8.822025775909424	176.0	-0.0068755840051688	0.0068755840051688	-0.393941945183827	0.393941945183827	-0.825070080620256	0.825070080620256	-47.27303342205924	47.27303342205924	0.0068755840051688	0.393941945183827	47.27303342205924	101.6701069299896
2021-09-30	richard	127	j	1	10	outward	ALE	silh-ellipse	right	0	0	0	252.4871163368225	9.504555463790894		-0.0018283700921749	0.0018283700921749	-0.104757889669567	0.104757889669567	-0.219404411060988	0.219404411060988	-12.570946760348049	12.570946760348049	0.0018283700921749	0.104757889669567	12.570946760348049
2021-09-30	richard	127	j	1	10	outward	ALE	silh-ellipse	right	0	0	0	252.59545040130612	9.612889528274536		-0.0019081310191207	0.0019081310191207	-0.1093278541536127	0.1093278541536127	-0.228975722294484	0.228975722294484	-13.119342498433523	13.119342498433523	0.0019081310191207	0.1093278541536127	13.119342498433523
2021-09-30	richard	127	j	1	10	outward	ALE	silh-ellipse	right	0	0	0	253.0203902721405	10.037829399108888		-0.0070337776593281	0.0070337776593281	-0.403005773912907	0.403005773912907	-0.844053319119372	0.844053319119372	-48.36069286954884	48.36069286954884	0.0070337776593281	0.403005773912907	48.36069286954884
2021-09-30	richard	127	j	1	10	outward	ALE	silh-ellipse	right	0	0	0	253.63710737228396	10.65454649925232		0.002037380452842	0.002037380452842	0.116733301210299	0.116733301210299	0.24448565434104	0.24448565434104	14.007996145235886	14.007996145235886	-0.002037380452842	-0.116733301210299	-14.007996145235886
2021-09-30	richard	127	j	1	10	outward	ALE	silh-ellipse	right	0	0	0	254.37045168876648	11.387890815734863		-0.0073849793380451	0.0073849793380451	-0.4231281478613006	0.4231281478613006	-0.8861975205654119	0.8861975205654119	-50.77537774335608	50.77537774335608	0.0073849793380451	0.4231281478613006	50.77537774335608
2021-09-30	richard	127	j	1	10	outward	ALE	silh-ellipse	right	0	0	0	254.80378198623657	11.821221113204956		0.0011767016835785	0.0011767016835785	0.0674200402149865	0.0674200402149865	0.14120420202942	0.14120420202942	8.09040482579838	8.09040482579838	-0.0011767016835785	-0.0674200402149865	-8.09040482579838
2021-09-30	richard	127	j	1	10	outward	ALE	silh-ellipse	right	0	0	0	254.8704304695129	11.887869596481323		0.0013944239709064	0.0013944239709064	0.0798946083848098	0.0798946083848098	0.167330876508768	0.167330876508768	9.587353006177178	9.587353006177178	-0.0013944239709064	-0.0798946083848098	-9.587353006177178
2021-09-30	richard	127	j	1	10	outward	ALE	silh-ellipse	right	0	0	0	255.70371747016907	12.721156597137451		-0.0178106336918075	0.0178106336918075	-1.0204741409940778	1.0204741409940778	-2.1372760430169	2.1372760430169	-122.45689691928932	122.45689691928932	0.0178106336918075	1.0204741409940778	122.45689691928932
2021-09-30	richard	127	j	1	10	outward	ALE	silh-ellipse	right	0	0	0	256.46209168434143	13.479530811309814		0.005235222309734	0.005235222309734	0.2999561431604888	0.2999561431604888	0.62822667716808	0.62822667716808	35.994737179258664	35.994737179258664	-0.005235222309734	-0.2999561431604888	-35.994737179258664
2021-09-30	richard	127	j	1	10	outward	ALE	silh-ellipse	right	0	0	0	256.7454309463501	13.76287007331848		0.003682676269618	0.003682676269618	0.2110018075620934	0.2110018075620934	0.44192115235416	0.44192115235416	25.32021690745121	25.32021690745121	-0.003682676269618	-0.2110018075620934	-25.32021690745121
2021-09-30	richard	127	j	1	10	outward	ALE	silh-ellipse	right	0	0	0	257.1786847114563	14.196123838424684		-0.0072041605757078	0.0072041605757078	-0.4127679959225943	0.4127679959225943	-0.864499269084936	0.864499269084936	-49.53215951071132	49.53215951071132	0.0072041605757078	0.4127679959225943	49.53215951071132
2021-09-30	richard	127	j	1	10	outward	ALE	silh-ellipse	right	0	0	0	257.65377259254456	14.67121171951294		0.0037541563251474	0.0037541563251474	0.2150973130632888	0.2150973130632888	0.450498759017688	0.450498759017688	25.81167756759466	25.81167756759466	-0.0037541563251474	-0.2150973130632888	-25.81167756759466
2021-09-30	richard	127	j	1	10	outward	ALE	silh-ellipse	right	0	0	0	259.34540486335754	16.362843990325928		-0.0010834962057583	0.0010834962057583	-0.0620797597083888	0.0620797597083888	-0.130019544690996	0.130019544690996	-7.44957116500666	7.44957116500666	0.0010834962057583	0.0620797597083888	7.44957116500666
2021-09-30	richard	127	j	1	10	outward	ALE	silh-ellipse	right	0	0	0	259.7453594207764	16.76279854774475		0.0012337312655625	0.0012337312655625	0.070687594570065	0.070687594570065	0.1480477518675	0.1480477518675	8.482511348407801	8.482511348407801	-0.0012337312655625	-0.070687594570065	-8.482511348407801
2021-09-30	richard	127	j	1	10	outward	ALE	silh-ellipse	right	0	0	0	260.4704360961914	17.48787522315979		-0.0045353086663966	0.0045353086663966	-0.259854045373631	0.259854045373631	-0.544237039967592	0.544237039967592	-31.182485444835727	31.182485444835727	0.0045353086663966	0.259854045373631	31.182485444835727
2021-09-30	richard	127	j	1	10	outward	ALE	silh-ellipse	right	0	0	0	261.1620693206787	18.17950844764709		-0.0054069159093105	0.0054069159093105	-0.3097934617856314	0.3097934617856314	-0.64882990911726	0.64882990911726	-37.175215414275776	37.175215414275776	0.0054069159093105	0.3097934617856314	37.175215414275776
2021-09-30	richard	127	j	1	10	outward	ALE	silh-ellipse	right	0	0	0	262.2037103176117	19.22114944458008		-0.0010210795058556	0.0010210795058556	-0.0585035462328295	0.0585035462328295	-0.122529540702672	0.122529540702672	-7.020425547939541	7.020425547939541	0.0010210795058556	0.0585035462328295	7.020425547939541
2021-09-30	richard	127	j	1	10	outward	ALE	silh-ellipse	right	0	0	0	262.67877554893494	19.69621467590332		-0.0070751118896534	0.0070751118896534	-0.4053740508599684	0.4053740508599684	-0.849013426758408	0.849013426758408	-48.64488610319621	48.64488610319621	0.0070751118896534	0.4053740508599684	48.64488610319621
2021-09-30	richard	127	j	1	10	outward	ALE	silh-ellipse	right	0	0	0	263.3620710372925	20.379510164260864		-0.0059431521771187	0.0059431521771187	-0.3405175367528882	0.3405175367528882	-0.713178261254244	0.713178261254244	-40.86210441034658	40.86210441034658	0.0059431521771187	0.3405175367528882	40.86210441034658
2021-09-30	richard	127	j	1	10	outward	ALE	silh-ellipse	right	0	0	0	263.9536843299866	20.97112345695496		0.0015795784366252	0.0015795784366252	0.0905031778284967	0.0905031778284967	0.189549412395024	0.189549412395024	10.86038133941961	10.86038133941961	-0.0015795784366252	-0.0905031778284967	-10.86038133941961
2021-09-30	richard	127	j	1	10	outward	ALE	silh-ellipse	right	0	0	0	265.25380206108093	22.27124118804932		-0.0100966471102696	0.0100966471102696	-0.5784952666514067	0.5784952666514067	-1.211597653232352	1.211597653232352	-69.4194319981688	69.4194319981688	0.0100966471102696	0.5784952666514067	69.4194319981688
2021-09-30	richard	127	j	1	10	outward	ALE	silh-ellipse	right	0	0	0	266.36210918426514	23.37954831123352		-0.002804292013029	0.002804292013029	-0.1606740968688073	0.1606740968688073	-0.33651504156348	0.33651504156348	-19.280891624256885	19.280891624256885	0.002804292013029	0.1606740968688073	19.280891624256885
2021-09-30	richard	127	j	1	10	outward	ALE	silh-ellipse	right	0	0	0	266.71206426620483	23.729503393173218		0.001537505034006	0.001537505034006	0.0880925494286619	0.0880925494286619	0.18450060408072	0.18450060408072	10.57110593143943	10.57110593143943	-0.001537505034006	-0.0880925494286619	-10.57110593143943
2021-09-30	richard	127	j	1	11	outward	ALE	silh-ellipse	left	1	1	1	272.1870305538177	4.897432088851929	98.0	-0.0075832406613726	0.0075832406613726	-0.434487684928645	0.434487684928645	-0.909988879364712	0.909988879364712	-52.1385221914374	52.1385221914374	-0.0075832406613726	-0.434487684928645	-52.1385221914374	54.43394081107444
2021-09-30	richard	127	j	1	11	outward	ALE	silh-ellipse	left	1	1	1	272.7786808013916	5.489082336425781	110.0	0.0062589740325183	0.0062589740325183	0.3586127961452763	0.3586127961452763	0.7510768839021961	0.7510768839021961	43.03353553743315	43.03353553743315	0.0062589740325183	0.3586127961452763	43.03353553743315	54.43394081107444
2021-09-30	richard	127	j	1	11	outward	ALE	silh-ellipse	left	1	1	1	273.37042021751404	6.080821752548218	122.0	-0.0026739880730809	0.0026739880730809	-0.1532082310558551	0.1532082310558551	-0.320878568769708	0.320878568769708	-18.38498772670261	18.38498772670261	-0.0026739880730809	-0.1532082310558551	-18.38498772670261	56.8721929885776
2021-09-30	richard	127	j	1	11	outward	ALE	silh-ellipse	left	1	0	0	273.7703654766083	6.480767011642456	130.0	0.0018246475908135	0.0018246475908135	0.1045446060523271	0.1045446060523271	0.21895771089762	0.21895771089762	12.545352726279258	12.545352726279258	0.0018246475908135	0.1045446060523271	12.545352726279258	62.95848648275096
2021-09-30	richard	127	j	1	11	outward	ALE	silh-ellipse	left	1	0	0	273.920716047287	6.631117582321167	133.0	0.0010057400321499	0.0010057400321499	0.0576246591295409	0.0576246591295409	0.1206888038579879	0.1206888038579879	6.914959095544919	6.914959095544919	0.0010057400321499	0.0576246591295409	6.914959095544919	65.66758891565885
2021-09-30	richard	127	j	1	11	outward	ALE	silh-ellipse	left	1	0	0	275.962019443512	8.672420978546143	173.0	0.0025442550909956	0.0025442550909956	0.145775078718721	0.145775078718721	0.305310610919472	0.305310610919472	17.493009446246532	17.493009446246532	0.0025442550909956	0.145775078718721	17.493009446246532	99.88348312261084
2021-09-30	richard	127	j	1	11	outward	ALE	silh-ellipse	left	1	0	0	276.3620777130127	9.072479248046877	181.0	-0.0010404392781863	0.0010404392781863	-0.0596127794797127	0.0596127794797127	-0.124852713382356	0.124852713382356	-7.153533537565532	7.153533537565532	-0.0010404392781863	-0.0596127794797127	-7.153533537565532	104.441015974507
2021-09-30	richard	127	j	1	11	outward	ALE	silh-ellipse	left	0	0	0	277.145441532135	9.85584306716919		-0.0077983845214561	0.0077983845214561	-0.4468145200995827	0.4468145200995827	-0.935806142574732	0.935806142574732	-53.617742411949926	53.617742411949926	-0.0077983845214561	-0.4468145200995827	-53.617742411949926
2021-09-30	richard	127	j	1	11	outward	ALE	silh-ellipse	left	0	0	0	277.74542355537415	10.455825090408323		-0.0011763617009688	0.0011763617009688	-0.0674005606463428	0.0674005606463428	-0.141163404116256	0.141163404116256	-8.088067277561143	8.088067277561143	-0.0011763617009688	-0.0674005606463428	-8.088067277561143
2021-09-30	richard	127	j	1	11	outward	ALE	silh-ellipse	left	0	0	0	278.02877616882324	10.739177703857422		-0.0062253316807653	0.0062253316807653	-0.3566852313769348	0.3566852313769348	-0.7470398016918359	0.7470398016918359	-42.802227765232175	42.802227765232175	-0.0062253316807653	-0.3566852313769348	-42.802227765232175
2021-09-30	richard	127	j	1	11	outward	ALE	silh-ellipse	left	0	0	0	278.4871225357056	11.197524070739746		0.0014793112284688	0.0014793112284688	0.0847582899775753	0.0847582899775753	0.177517347416256	0.177517347416256	10.170994797309037	10.170994797309037	0.0014793112284688	0.0847582899775753	10.170994797309037
2021-09-30	richard	127	j	1	11	outward	ALE	silh-ellipse	left	0	0	0	278.6454315185547	11.355833053588867		0.0013006926737989	0.0013006926737989	0.0745242006522632	0.0745242006522632	0.1560831208558679	0.1560831208558679	8.942904078271594	8.942904078271594	0.0013006926737989	0.0745242006522632	8.942904078271594
2021-09-30	richard	127	j	1	11	outward	ALE	silh-ellipse	left	0	0	0	280.14543437957764	12.855835914611816		-0.0025701260362233	0.0025701260362233	-0.1472573746922824	0.1472573746922824	-0.3084151243467959	0.3084151243467959	-17.670884963073892	17.670884963073892	-0.0025701260362233	-0.1472573746922824	-17.670884963073892
2021-09-30	richard	127	j	1	11	outward	ALE	silh-ellipse	left	0	0	0	280.5037014484405	13.214102983474731		0.0021585780364858	0.0021585780364858	0.1236774112402725	0.1236774112402725	0.259029364378296	0.259029364378296	14.841289348832708	14.841289348832708	0.0021585780364858	0.1236774112402725	14.841289348832708
2021-09-30	richard	127	j	1	11	outward	ALE	silh-ellipse	left	0	0	0	280.94544434547424	13.655845880508425		-0.0015774702734432	0.0015774702734432	-0.0903823889756432	0.0903823889756432	-0.189296432813184	0.189296432813184	-10.845886677077193	10.845886677077193	-0.0015774702734432	-0.0903823889756432	-10.845886677077193
2021-09-30	richard	127	j	1	11	outward	ALE	silh-ellipse	left	0	0	0	282.5538010597229	15.26420259475708		-0.0097105293863076	0.0097105293863076	-0.5563723506731868	0.5563723506731868	-1.165263526356912	1.165263526356912	-66.76468208078242	66.76468208078242	-0.0097105293863076	-0.5563723506731868	-66.76468208078242
2021-09-30	richard	127	j	1	11	outward	ALE	silh-ellipse	left	0	0	0	284.5953595638275	17.305761098861694		-0.0022745011460443	0.0022745011460443	-0.1303193161660072	0.1303193161660072	-0.272940137525316	0.272940137525316	-15.63831793992087	15.63831793992087	-0.0022745011460443	-0.1303193161660072	-15.63831793992087
2021-09-30	richard	127	j	1	11	outward	ALE	silh-ellipse	left	0	0	0	285.2454044818878	17.955806016921997		-0.0173447093073245	0.0173447093073245	-0.9937786401909712	0.9937786401909712	-2.08136511687894	2.08136511687894	-119.25343682291656	119.25343682291656	-0.0173447093073245	-0.9937786401909712	-119.25343682291656
2021-09-30	richard	127	j	1	11	outward	ALE	silh-ellipse	left	0	0	0	285.7786853313446	18.489086866378784		0.0038138387933292	0.0038138387933292	0.2185168666010297	0.2185168666010297	0.457660655199504	0.457660655199504	26.22202399212357	26.22202399212357	0.0038138387933292	0.2185168666010297	26.22202399212357
2021-09-30	richard	127	j	1	11	outward	ALE	silh-ellipse	left	0	0	0	286.6287770271301	19.339178562164307		-0.00359872104636	0.00359872104636	-0.2061915276013314	0.2061915276013314	-0.4318465255632	0.4318465255632	-24.742983312159776	24.742983312159776	-0.00359872104636	-0.2061915276013314	-24.742983312159776
2021-09-30	richard	127	j	1	11	outward	ALE	silh-ellipse	left	0	0	0	286.7287268638611	19.439128398895264		-0.0034593526462956	0.0034593526462956	-0.1982063064801505	0.1982063064801505	-0.415122317555472	0.415122317555472	-23.784756777618068	23.784756777618068	-0.0034593526462956	-0.1982063064801505	-23.784756777618068
2021-09-30	richard	127	j	1	12	inward	ALE	silh-ellipse	right	1	0	0	294.612195968628	3.0186996459960938	60.0	0.0051964635043752	0.0051964635043752	0.2977354271944605	0.2977354271944605	0.623575620525024	0.623575620525024	35.72825126333527	35.72825126333527	-0.0051964635043752	-0.2977354271944605	-35.72825126333527	64.30320914401017
2021-09-30	richard	127	j	1	12	inward	ALE	silh-ellipse	right	1	1	1	295.0703594684601	3.476863145828247	70.0	-0.0022681115211613	0.0022681115211613	-0.1299532176275395	0.1299532176275395	-0.272173382539356	0.272173382539356	-15.59438611530475	15.59438611530475	0.0022681115211613	0.1299532176275395	15.59438611530475	55.17328456296315
2021-09-30	richard	127	j	1	12	inward	ALE	silh-ellipse	right	1	1	1	295.8786790370941	4.28518271446228	86.0	0.0284334292913959	0.0284334292913959	1.629115495480636	1.629115495480636	3.412011514967508	3.412011514967508	195.4938594576763	195.4938594576763	-0.0284334292913959	-1.629115495480636	-195.4938594576763	55.17328456296315
2021-09-30	richard	127	j	1	12	inward	ALE	silh-ellipse	right	1	1	1	296.37042570114136	4.7769293785095215	96.0	-0.0102897477400294	0.0102897477400294	-0.5895591177579617	0.5895591177579617	-1.2347697288035282	1.2347697288035282	-70.7470941309554	70.7470941309554	0.0102897477400294	0.5895591177579617	70.7470941309554	55.17328456296315
2021-09-30	richard	127	j	1	12	inward	ALE	silh-ellipse	right	1	1	1	297.0046212673187	5.41112494468689	108.0	0.0029510822131482	0.0029510822131482	0.1690845558095182	0.1690845558095182	0.354129865577784	0.354129865577784	20.290146697142195	20.290146697142195	-0.0029510822131482	-0.1690845558095182	-20.290146697142195	55.17328456296315
2021-09-30	richard	127	j	1	12	inward	ALE	silh-ellipse	right	1	1	1	297.3287591934204	5.735262870788574	115.0	-0.0012749792597498	0.0012749792597498	-0.0730509305503774	0.0730509305503774	-0.152997511169976	0.152997511169976	-8.766111666045296	8.766111666045296	0.0012749792597498	0.0730509305503774	8.766111666045296	55.17328456296315
2021-09-30	richard	127	j	1	12	inward	ALE	silh-ellipse	right	1	1	1	298.5370235443115	6.943527221679688	139.0	-0.009283426847637	0.009283426847637	-0.5319011777880385	0.5319011777880385	-1.11401122171644	1.11401122171644	-63.82814133456462	63.82814133456462	0.009283426847637	0.5319011777880385	63.82814133456462	38.54997396831677
2021-09-30	richard	127	j	1	12	inward	ALE	silh-ellipse	right	1	1	1	299.1040451526642	7.510548830032349	150.0	0.004059489218429	0.004059489218429	0.2325915991948428	0.2325915991948428	0.48713870621148	0.48713870621148	27.910991903381145	27.910991903381145	-0.004059489218429	-0.2325915991948428	-27.910991903381145	28.13213298549354
2021-09-30	richard	127	j	1	12	inward	ALE	silh-ellipse	right	1	1	1	299.5286922454834	7.935195922851562	159.0	-0.0020175264536572	0.0020175264536572	-0.1155957508505538	0.1155957508505538	-0.2421031744388639	0.2421031744388639	-13.871490102066458	13.871490102066458	0.0020175264536572	0.1155957508505538	13.871490102066458	21.557302500446045
2021-09-30	richard	127	j	1	12	inward	ALE	silh-ellipse	right	0	0	0	303.48710894584656	11.893612623214722		-0.0044660912624502	0.0044660912624502	-0.2558881802586501	0.2558881802586501	-0.5359309514940239	0.5359309514940239	-30.706581631038013	30.706581631038013	0.0044660912624502	0.2558881802586501	30.706581631038013
2021-09-30	richard	127	j	1	12	inward	ALE	silh-ellipse	right	0	0	0	303.93710589408875	12.34360957145691		-0.0019215355657439	0.0019215355657439	-0.1100958781014083	0.1100958781014083	-0.230584267889268	0.230584267889268	-13.211505372169007	13.211505372169007	0.0019215355657439	0.1100958781014083	13.211505372169007
2021-09-30	richard	127	j	1	12	inward	ALE	silh-ellipse	right	0	0	0	304.23711943626404	12.643623113632202		0.0033575558883305	0.0033575558883305	0.1923737818806355	0.1923737818806355	0.40290670659966	0.40290670659966	23.084853825676262	23.084853825676262	-0.0033575558883305	-0.1923737818806355	-23.084853825676262
2021-09-30	richard	127	j	1	12	inward	ALE	silh-ellipse	right	0	0	0	304.8953666687012	13.301870346069336		-0.0073157864404842	0.0073157864404842	-0.4191636868587801	0.4191636868587801	-0.877894372858104	0.877894372858104	-50.29964242305361	50.29964242305361	0.0073157864404842	0.4191636868587801	50.29964242305361
2021-09-30	richard	127	j	1	12	inward	ALE	silh-ellipse	right	0	0	0	305.38709592819214	13.793599605560305		-0.0024135845533854	0.0024135845533854	-0.1382882084069511	0.1382882084069511	-0.2896301464062479	0.2896301464062479	-16.594585008834137	16.594585008834137	0.0024135845533854	0.1382882084069511	16.594585008834137
2021-09-30	richard	127	j	1	12	inward	ALE	silh-ellipse	right	0	0	0	305.78702688217163	14.193530559539797		0.0021200095082955	0.0021200095082955	0.121467597352937	0.121467597352937	0.2544011409954599	0.2544011409954599	14.576111682352442	14.576111682352442	-0.0021200095082955	-0.121467597352937	-14.576111682352442
2021-09-30	richard	127	j	1	12	inward	ALE	silh-ellipse	right	0	0	0	306.5704417228699	14.976945400238035		-0.0104113857914565	0.0104113857914565	-0.5965284647329298	0.5965284647329298	-1.24936629497478	1.24936629497478	-71.58341576795156	71.58341576795156	0.0104113857914565	0.5965284647329298	71.58341576795156
2021-09-30	richard	127	j	1	12	inward	ALE	silh-ellipse	right	0	0	0	307.24545073509216	15.651954412460327		0.0075042616604343	0.0075042616604343	0.4299625215047207	0.4299625215047207	0.900511399252116	0.900511399252116	51.59550258056648	51.59550258056648	-0.0075042616604343	-0.4299625215047207	-51.59550258056648
2021-09-30	richard	127	j	1	12	inward	ALE	silh-ellipse	right	0	0	0	307.4204289913177	15.826932668685911		0.0070696933006347	0.0070696933006347	0.4050635885782809	0.4050635885782809	0.848363196076164	0.848363196076164	48.60763062939371	48.60763062939371	-0.0070696933006347	-0.4050635885782809	-48.60763062939371
2021-09-30	richard	127	j	1	12	inward	ALE	silh-ellipse	right	0	0	0	308.0538079738617	16.46031165122986		0.024836499480426	0.024836499480426	1.4230265981072716	1.4230265981072716	2.98037993765112	2.98037993765112	170.7631917728726	170.7631917728726	-0.024836499480426	-1.4230265981072716	-170.7631917728726
2021-09-30	richard	127	j	1	12	inward	ALE	silh-ellipse	right	0	0	0	308.97042632102966	17.376929998397827		-0.0062575032284697	0.0062575032284697	-0.3585285252808007	0.3585285252808007	-0.750900387416364	0.750900387416364	-43.02342303369608	43.02342303369608	0.0062575032284697	0.3585285252808007	43.02342303369608
2021-09-30	richard	127	j	1	12	inward	ALE	silh-ellipse	right	0	0	0	310.13702416419983	18.543527841567997		-0.0010832563817583	0.0010832563817583	-0.0620660188053628	0.0620660188053628	-0.129990765810996	0.129990765810996	-7.447922256643547	7.447922256643547	0.0010832563817583	0.0620660188053628	7.447922256643547
2021-09-30	richard	127	j	1	12	inward	ALE	silh-ellipse	right	0	0	0	313.07051038742065	21.47701406478882		0.0070653642865791	0.0070653642865791	0.4048155543434423	0.4048155543434423	0.847843714389492	0.847843714389492	48.57786652121308	48.57786652121308	-0.0070653642865791	-0.4048155543434423	-48.57786652121308
2021-09-30	richard	127	j	1	12	inward	ALE	silh-ellipse	right	0	0	0	313.3204028606415	21.726906538009644		0.0084355369763668	0.0084355369763668	0.4833206666723653	0.4833206666723653	1.0122644371640162	1.0122644371640162	57.99848000068384	57.99848000068384	-0.0084355369763668	-0.4833206666723653	-57.99848000068384
2021-09-30	richard	127	j	1	12	inward	ALE	silh-ellipse	right	0	0	0	313.8537814617157	22.260285139083862		-0.0042386543720694	0.0042386543720694	-0.2428570063342507	0.2428570063342507	-0.508638524648328	0.508638524648328	-29.14284076011009	29.14284076011009	0.0042386543720694	0.2428570063342507	29.14284076011009
2021-09-30	richard	127	j	1	12	inward	ALE	silh-ellipse	right	0	0	0	314.4036993980408	22.810203075408936		0.0224869342380677	0.0224869342380677	1.288406426029509	1.288406426029509	2.698432108568124	2.698432108568124	154.60877112354106	154.60877112354106	-0.0224869342380677	-1.288406426029509	-154.60877112354106
2021-09-30	richard	127	j	1	12	inward	ALE	silh-ellipse	right	0	0	0	314.6287155151367	23.035219192504883		0.0159688907508405	0.0159688907508405	0.9149500435286568	0.9149500435286568	1.91626689010086	1.91626689010086	109.79400522343884	109.79400522343884	-0.0159688907508405	-0.9149500435286568	-109.79400522343884
2021-09-30	richard	127	j	1	12	inward	ALE	silh-ellipse	right	0	0	0	314.7537338733673	23.160237550735477		0.0192285649460259	0.0192285649460259	1.1017156175004836	1.1017156175004836	2.307427793523108	2.307427793523108	132.20587410005805	132.20587410005805	-0.0192285649460259	-1.1017156175004836	-132.20587410005805
2021-09-30	richard	127	j	1	13	outward	ALE	silh-ellipse	right	1	1	0	315.9287180900574	0.0353682041168212	1.0	0.0026060793572958	0.0026060793572958	0.1493173482492154	0.1493173482492154	0.312729522875496	0.312729522875496	17.91808178990585	17.91808178990585	-0.0026060793572958	-0.1493173482492154	-17.91808178990585	5.723438486569757
2021-09-30	richard	127	j	1	13	outward	ALE	silh-ellipse	right	1	0	0	324.26274156570435	8.369391679763794	168.0	0.0153698683204251	0.0153698683204251	0.8806285864321854	0.8806285864321854	1.844384198451012	1.844384198451012	105.67543037186223	105.67543037186223	-0.0153698683204251	-0.8806285864321854	-105.67543037186223	96.20695191928796
2021-09-30	richard	127	j	1	13	outward	ALE	silh-ellipse	right	1	0	0	324.4953589439392	8.602009057998657	172.0	0.016972743177149	0.016972743177149	0.9724665508101014	0.9724665508101014	2.03672918125788	2.03672918125788	116.69598609721216	116.69598609721216	-0.016972743177149	-0.9724665508101014	-116.69598609721216	99.13997872898987
2021-09-30	richard	127	j	1	13	outward	ALE	silh-ellipse	right	1	0	0	324.99535846710205	9.1020085811615	182.0	-0.0055227461023158	0.0055227461023158	-0.3164300429850208	0.3164300429850208	-0.662729532277896	0.662729532277896	-37.97160515820251	37.97160515820251	0.0055227461023158	0.3164300429850208	37.97160515820251	104.80014893459943
2021-09-30	richard	127	j	1	13	outward	ALE	silh-ellipse	right	0	0	0	325.47876358032227	9.585413694381714		0.0021903555890619	0.0021903555890619	0.1254981308861381	0.1254981308861381	0.262842670687428	0.262842670687428	15.05977570633658	15.05977570633658	-0.0021903555890619	-0.1254981308861381	-15.05977570633658
2021-09-30	richard	127	j	1	13	outward	ALE	silh-ellipse	right	0	0	0	328.5454130172729	12.652063131332396		0.0085739290007842	0.0085739290007842	0.4912499455897537	0.4912499455897537	1.028871480094104	1.028871480094104	58.94999347077045	58.94999347077045	-0.0085739290007842	-0.4912499455897537	-58.94999347077045
2021-09-30	richard	127	j	1	13	outward	ALE	silh-ellipse	right	0	0	0	328.937108039856	13.043758153915403		0.0057047040335919	0.0057047040335919	0.3268554644960729	0.3268554644960729	0.684564484031028	0.684564484031028	39.22265573952875	39.22265573952875	-0.0057047040335919	-0.3268554644960729	-39.22265573952875
2021-09-30	richard	127	j	1	13	outward	ALE	silh-ellipse	right	0	0	0	329.4287738800049	13.535423994064333		-0.0012828605827093	0.0012828605827093	-0.0735024970929363	0.0735024970929363	-0.1539432699251159	0.1539432699251159	-8.820299651152363	8.820299651152363	0.0012828605827093	0.0735024970929363	8.820299651152363
2021-09-30	richard	127	j	1	13	outward	ALE	silh-ellipse	right	0	0	0	330.1704430580139	14.277093172073364		-0.0013562728223605	0.0013562728223605	-0.077708708589553	0.077708708589553	-0.1627527386832599	0.1627527386832599	-9.325045030746368	9.325045030746368	0.0013562728223605	0.077708708589553	9.325045030746368
2021-09-30	richard	127	j	1	13	outward	ALE	silh-ellipse	right	0	0	0	330.5370583534241	14.64370846748352		-0.0042965947440752	0.0042965947440752	-0.246176745113601	0.246176745113601	-0.5155913692890239	0.5155913692890239	-29.54120941363212	29.54120941363212	0.0042965947440752	0.246176745113601	29.54120941363212
2021-09-30	richard	127	j	1	13	outward	ALE	silh-ellipse	right	0	0	0	331.02877473831177	15.135424852371216		-0.0028421785276929	0.0028421785276929	-0.1628448342595093	0.1628448342595093	-0.341061423323148	0.341061423323148	-19.541380111141123	19.541380111141123	0.0028421785276929	0.1628448342595093	19.541380111141123
2021-09-30	richard	127	j	1	13	outward	ALE	silh-ellipse	right	0	0	0	332.0537774562836	16.160427570343018		0.0010798494311228	0.0010798494311228	0.0618708149129393	0.0618708149129393	0.1295819317347359	0.1295819317347359	7.424497789552718	7.424497789552718	-0.0010798494311228	-0.0618708149129393	-7.424497789552718
2021-09-30	richard	127	j	1	13	outward	ALE	silh-ellipse	right	0	0	0	332.80371832847595	16.9103684425354		0.0252107783296335	0.0252107783296335	1.444471196527875	1.444471196527875	3.0252933995560203	3.0252933995560203	173.336543583345	173.336543583345	-0.0252107783296335	-1.444471196527875	-173.336543583345
2021-09-30	richard	127	j	1	13	outward	ALE	silh-ellipse	right	0	0	0	333.52037024497986	17.627020359039307		-0.0055016535734715	0.0055016535734715	-0.3152215301029845	0.3152215301029845	-0.66019842881658	0.66019842881658	-37.82658361235814	37.82658361235814	0.0055016535734715	0.3152215301029845	37.82658361235814
2021-09-30	richard	127	j	1	13	outward	ALE	silh-ellipse	right	0	0	0	333.812016248703	17.91866636276245		0.0087151167101991	0.0087151167101991	0.499339405458347	0.499339405458347	1.045814005223892	1.045814005223892	59.92072865500164	59.92072865500164	-0.0087151167101991	-0.499339405458347	-59.92072865500164
2021-09-30	richard	127	j	1	13	outward	ALE	silh-ellipse	right	0	0	0	334.353723526001	18.460373640060425		-0.0037499886266285	0.0037499886266285	-0.2148585215278729	0.2148585215278729	-0.44999863519542	0.44999863519542	-25.783022583344756	25.783022583344756	0.0037499886266285	0.2148585215278729	25.783022583344756
2021-09-30	richard	127	j	1	13	outward	ALE	silh-ellipse	right	0	0	0	335.56208395957947	19.66873407363892		-0.0037238338504603	0.0037238338504603	-0.2133599632393257	0.2133599632393257	-0.446860062055236	0.446860062055236	-25.603195588719085	25.603195588719085	0.0037238338504603	0.2133599632393257	25.603195588719085
2021-09-30	richard	127	j	1	13	outward	ALE	silh-ellipse	right	0	0	0	339.35377049446106	23.460420608520508		-0.0049744464426175	0.0049744464426175	-0.285014786575849	0.285014786575849	-0.5969335731141	0.5969335731141	-34.20177438910188	34.20177438910188	0.0049744464426175	0.285014786575849	34.20177438910188
2021-09-30	richard	127	j	1	13	outward	ALE	silh-ellipse	right	0	0	0	339.8203589916229	23.927009105682373		0.002998749491	0.002998749491	0.1718156896513038	0.1718156896513038	0.35984993892	0.35984993892	20.617882758156465	20.617882758156465	-0.002998749491	-0.1718156896513038	-20.617882758156465
2021-09-30	richard	127	j	1	13	outward	ALE	silh-ellipse	right	0	0	0	340.01203060150146	24.118680715560917		0.0018885857525757	0.0018885857525757	0.1082079928711259	0.1082079928711259	0.226630290309084	0.226630290309084	12.984959144535114	12.984959144535114	-0.0018885857525757	-0.1082079928711259	-12.984959144535114
2021-09-30	richard	127	j	1	14	outward	ALE	silh-ellipse	left	1	1	0	340.59536576271057	0.4095237255096435	8.0	-0.0154995738431965	0.0154995738431965	-0.8880601654665247	0.8880601654665247	-1.85994886118358	1.85994886118358	-106.56721985598296	106.56721985598296	-0.0154995738431965	-0.8880601654665247	-106.56721985598296	7.212801644621064
2021-09-30	richard	127	j	1	14	outward	ALE	silh-ellipse	left	1	1	1	345.03703570365906	4.85119366645813	97.0	-0.0143942315611775	0.0143942315611775	-0.8247287177894769	0.8247287177894769	-1.7273077873413	1.7273077873413	-98.96744613473724	98.96744613473724	-0.0143942315611775	-0.8247287177894769	-98.96744613473724	54.43394081107444
2021-09-30	richard	127	j	1	14	outward	ALE	silh-ellipse	left	1	1	1	345.58703684806824	5.40119481086731	108.0	0.0073645559329317	0.0073645559329317	0.4219579729450169	0.4219579729450169	0.883746711951804	0.883746711951804	50.63495675340204	50.63495675340204	0.0073645559329317	0.4219579729450169	50.63495675340204	54.43394081107444
2021-09-30	richard	127	j	1	14	outward	ALE	silh-ellipse	left	1	1	1	346.19537353515625	6.009531497955322	120.0	-0.0031735206187675	0.0031735206187675	-0.1818293376531232	0.1818293376531232	-0.3808224742521	0.3808224742521	-21.81952051837479	21.81952051837479	-0.0031735206187675	-0.1818293376531232	-21.81952051837479	54.41745343928397
2021-09-30	richard	127	j	1	14	outward	ALE	silh-ellipse	left	1	0	0	346.6454212665558	6.459579229354858	129.0	0.0014549835800775	0.0014549835800775	0.0833644183992756	0.0833644183992756	0.1745980296093	0.1745980296093	10.00373020791307	10.00373020791307	0.0014549835800775	0.0833644183992756	10.00373020791307	62.851218107260365
2021-09-30	richard	127	j	1	14	outward	ALE	silh-ellipse	left	1	0	0	348.0040783882141	7.818236351013184	156.0	-0.0113045341910112	0.0113045341910112	-0.6477020985062781	0.6477020985062781	-1.356544102921344	1.356544102921344	-77.72425182075338	77.72425182075338	-0.0113045341910112	-0.6477020985062781	-77.72425182075338	87.76657723181518
2021-09-30	richard	127	j	1	14	outward	ALE	silh-ellipse	left	1	0	0	348.6370577812195	8.451215744018555	169.0	0.0034882378133034	0.0034882378133034	0.199861304640228	0.199861304640228	0.4185885375964079	0.4185885375964079	23.983356556827363	23.983356556827363	0.0034882378133034	0.199861304640228	23.983356556827363	97.22408348490826
2021-09-30	richard	127	j	1	14	outward	ALE	silh-ellipse	left	0	0	0	352.29545187950134	12.109609842300417		-0.0076837722630818	0.0076837722630818	-0.4402477214142724	0.4402477214142724	-0.922052671569816	0.922052671569816	-52.82972656971268	52.82972656971268	-0.0076837722630818	-0.4402477214142724	-52.82972656971268
2021-09-30	richard	127	j	1	14	outward	ALE	silh-ellipse	left	0	0	0	352.99535846710205	12.809516429901125		-0.0056912947254586	0.0056912947254586	-0.3260871677338443	0.3260871677338443	-0.682955367055032	0.682955367055032	-39.13046012806132	39.13046012806132	-0.0056912947254586	-0.3260871677338443	-39.13046012806132
2021-09-30	richard	127	j	1	14	outward	ALE	silh-ellipse	left	0	0	0	353.92876505851746	13.742923021316528		-0.0113317280505622	0.0113317280505622	-0.649260191887222	0.649260191887222	-1.359807366067464	1.359807366067464	-77.91122302646663	77.91122302646663	-0.0113317280505622	-0.649260191887222	-77.91122302646663
2021-09-30	richard	127	j	1	14	outward	ALE	silh-ellipse	left	0	0	0	354.412109375	14.226267337799072		0.0039469400842794	0.0039469400842794	0.226143008820219	0.226143008820219	0.473632810113528	0.473632810113528	27.137161058426283	27.137161058426283	0.0039469400842794	0.226143008820219	27.137161058426283
2021-09-30	richard	127	j	1	14	outward	ALE	silh-ellipse	left	0	0	0	354.8121020793915	14.626260042190552		-0.0020379955009467	0.0020379955009467	-0.1167685408708958	0.1167685408708958	-0.2445594601136039	0.2445594601136039	-14.012224904507503	14.012224904507503	-0.0020379955009467	-0.1167685408708958	-14.012224904507503
2021-09-30	richard	127	j	1	14	outward	ALE	silh-ellipse	left	0	0	0	356.0287175178528	15.842875480651855		-0.0129934551905305	0.0129934551905305	-0.7444701437097506	0.7444701437097506	-1.55921462286366	1.55921462286366	-89.33641724517007	89.33641724517007	-0.0129934551905305	-0.7444701437097506	-89.33641724517007
2021-09-30	richard	127	j	1	14	outward	ALE	silh-ellipse	left	0	0	0	356.6120455265045	16.42620348930359		0.0078672055692906	0.0078672055692906	0.4507576756821674	0.4507576756821674	0.944064668314872	0.944064668314872	54.090921081860095	54.090921081860095	0.0078672055692906	0.4507576756821674	54.090921081860095
2021-09-30	richard	127	j	1	14	outward	ALE	silh-ellipse	left	0	0	0	357.0870170593262	16.901175022125244		0.0058596213273028	0.0058596213273028	0.335731571599296	0.335731571599296	0.703154559276336	0.703154559276336	40.28778859191552	40.28778859191552	0.0058596213273028	0.335731571599296	40.28778859191552
2021-09-30	richard	127	j	1	14	outward	ALE	silh-ellipse	left	0	0	0	357.4537796974182	17.267937660217285		-0.0015358871169535	0.0015358871169535	-0.0879998496099514	0.0879998496099514	-0.18430645403442	0.18430645403442	-10.55998195319417	10.55998195319417	-0.0015358871169535	-0.0879998496099514	-10.55998195319417
2021-09-30	richard	127	j	1	14	outward	ALE	silh-ellipse	left	0	0	0	358.66206884384155	18.476226806640625		-0.0022169139523705	0.0022169139523705	-0.127019813014496	0.127019813014496	-0.26602967428446	0.26602967428446	-15.242377561739527	15.242377561739527	-0.0022169139523705	-0.127019813014496	-15.242377561739527
2021-09-30	richard	127	j	1	14	outward	ALE	silh-ellipse	left	0	0	0	358.74540185928345	18.55955982208252		-0.0021211935909935	0.0021211935909935	-0.1215354402941269	0.1215354402941269	-0.25454323091922	0.25454323091922	-14.58425283529523	14.58425283529523	-0.0021211935909935	-0.1215354402941269	-14.58425283529523
2021-09-30	richard	127	j	1	14	outward	ALE	silh-ellipse	left	0	0	0	359.64542984962463	19.459587812423703		0.0035509036072793	0.0035509036072793	0.2034517901548834	0.2034517901548834	0.426108432873516	0.426108432873516	24.41421481858601	24.41421481858601	0.0035509036072793	0.2034517901548834	24.41421481858601
2021-09-30	richard	127	j	1	14	outward	ALE	silh-ellipse	left	0	0	0	360.00380301475525	19.81796097755432		0.0030613241410796	0.0030613241410796	0.1754009530053729	0.1754009530053729	0.367358896929552	0.367358896929552	21.048114360644743	21.048114360644743	0.0030613241410796	0.1754009530053729	21.048114360644743
2021-09-30	richard	127	j	1	14	outward	ALE	silh-ellipse	left	0	0	0	363.1954288482666	23.009586811065677		0.0041206150984944	0.0041206150984944	0.2360938541416131	0.2360938541416131	0.494473811819328	0.494473811819328	28.331262496993578	28.331262496993578	0.0041206150984944	0.2360938541416131	28.331262496993578
2021-09-30	richard	127	j	1	14	outward	ALE	silh-ellipse	left	0	0	0	363.637109041214	23.45126700401306		0.0016906096639649	0.0016906096639649	0.0968647985492191	0.0968647985492191	0.202873159675788	0.202873159675788	11.623775825906293	11.623775825906293	0.0016906096639649	0.0968647985492191	11.623775825906293
2021-09-30	richard	127	j	1	15	inward	ALE	silh-ellipse	right	1	0	0	364.5453934669495	0.0630548000335693	1.0	-0.0016336324566545	0.0016336324566545	-0.0936002450418912	0.0936002450418912	-0.19603589479854	0.19603589479854	-11.23202940502695	11.23202940502695	0.0016336324566545	0.0936002450418912	11.23202940502695	107.11234409045564
2021-09-30	richard	127	j	1	15	inward	ALE	silh-ellipse	right	1	0	0	365.4287712574005	0.9464325904846193	19.0	0.0019042543745774	0.0019042543745774	0.1091057387826092	0.1091057387826092	0.228510524949288	0.228510524949288	13.092688653913104	13.092688653913104	-0.0019042543745774	-0.1091057387826092	-13.092688653913104	99.68296630505372
2021-09-30	richard	127	j	1	15	inward	ALE	silh-ellipse	right	1	0	0	365.6286904811859	1.1463518142700195	23.0	0.003641218936228	0.003641218936228	0.2086264773289796	0.2086264773289796	0.43694627234736	0.43694627234736	25.03517727947756	25.03517727947756	-0.003641218936228	-0.2086264773289796	-25.03517727947756	97.66842894256772
2021-09-30	richard	127	j	1	15	inward	ALE	silh-ellipse	right	1	0	0	365.7540893554688	1.2717506885528564	25.0	0.0032485847009566	0.0032485847009566	0.1861301927555818	0.1861301927555818	0.389830164114792	0.389830164114792	22.335623130669823	22.335623130669823	-0.0032485847009566	-0.1861301927555818	-22.335623130669823	96.92306762841685
2021-09-30	richard	127	j	1	15	inward	ALE	silh-ellipse	right	1	0	0	366.0787093639374	1.5963706970214844	32.0	-0.0025733698571484	0.0025733698571484	-0.1474432319407868	0.1474432319407868	-0.308804382857808	0.308804382857808	-17.693187832894424	17.693187832894424	0.0025733698571484	0.1474432319407868	17.693187832894424	91.04512363244903
2021-09-30	richard	127	j	1	15	inward	ALE	silh-ellipse	right	1	0	0	367.0620429515839	2.5797042846679688	51.0	0.0089638683401247	0.0089638683401247	0.5135918240000841	0.5135918240000841	1.0756642008149642	1.0756642008149642	61.63101888001009	61.63101888001009	-0.0089638683401247	-0.5135918240000841	-61.63101888001009	74.99890332140113
2021-09-30	richard	127	j	1	15	inward	ALE	silh-ellipse	right	1	0	0	367.6286959648132	3.146357297897339	63.0	-0.0042682394879346	0.0042682394879346	-0.2445521086097322	0.2445521086097322	-0.512188738552152	0.512188738552152	-29.346253033167866	29.346253033167866	0.0042682394879346	0.2445521086097322	29.346253033167866	61.753095200912
2021-09-30	richard	127	j	1	15	inward	ALE	silh-ellipse	right	1	1	1	368.56218957901	4.079850912094116	81.0	0.0148724040519805	0.0148724040519805	0.8521259833917468	0.8521259833917468	1.78468848623766	1.78468848623766	102.2551180070096	102.2551180070096	-0.0148724040519805	-0.8521259833917468	-102.2551180070096	55.17328456296315
2021-09-30	richard	127	j	1	15	inward	ALE	silh-ellipse	right	1	1	1	369.1041178703308	4.621779203414917	92.0	-0.0021288804383824	0.0021288804383824	-0.121975864207272	0.121975864207272	-0.255465652605888	0.255465652605888	-14.637103704872644	14.637103704872644	0.0021288804383824	0.121975864207272	14.637103704872644	55.17328456296315
2021-09-30	richard	127	j	1	15	inward	ALE	silh-ellipse	right	1	1	1	371.3120260238648	6.8296873569488525	136.0	0.0114263665299941	0.0114263665299941	0.6546825773382055	0.6546825773382055	1.371163983599292	1.371163983599292	78.56190928058466	78.56190928058466	-0.0114263665299941	-0.6546825773382055	-78.56190928058466	40.55820802108629
2021-09-30	richard	127	j	1	15	inward	ALE	silh-ellipse	right	1	1	1	371.7540190219879	7.271680355072021	145.0	-0.0016038172610072	0.0016038172610072	-0.0918919601659441	0.0918919601659441	-0.192458071320864	0.192458071320864	-11.027035219913298	11.027035219913298	0.0016038172610072	0.0918919601659441	11.027035219913298	32.13147885078865
2021-09-30	richard	127	j	1	15	inward	ALE	silh-ellipse	right	0	0	0	374.7037305831909	10.221391916275024		0.0018272553364396	0.0018272553364396	0.1046940188707463	0.1046940188707463	0.219270640372752	0.219270640372752	12.563282264489564	12.563282264489564	-0.0018272553364396	-0.1046940188707463	-12.563282264489564
2021-09-30	richard	127	j	1	15	inward	ALE	silh-ellipse	right	0	0	0	374.9537715911865	10.47143292427063		0.0044909211182221	0.0044909211182221	0.2573108262002985	0.2573108262002985	0.538910534186652	0.538910534186652	30.877299144035824	30.877299144035824	-0.0044909211182221	-0.2573108262002985	-30.877299144035824
2021-09-30	richard	127	j	1	15	inward	ALE	silh-ellipse	right	0	0	0	375.3953635692597	10.91302490234375		0.0092808959054267	0.0092808959054267	0.5317561654811968	0.5317561654811968	1.113707508651204	1.113707508651204	63.81073985774361	63.81073985774361	-0.0092808959054267	-0.5317561654811968	-63.81073985774361
2021-09-30	richard	127	j	1	15	inward	ALE	silh-ellipse	right	0	0	0	379.2953968048096	14.813058137893677		-0.0034721998029289	0.0034721998029289	-0.1989423943339821	0.1989423943339821	-0.416663976351468	0.416663976351468	-23.873087320077857	23.873087320077857	0.0034721998029289	0.1989423943339821	23.873087320077857
2021-09-30	richard	127	j	1	15	inward	ALE	silh-ellipse	right	0	0	0	379.6371340751648	15.1547954082489		-0.0063802133527158	0.0063802133527158	-0.3655592975036282	0.3655592975036282	-0.765625602325896	0.765625602325896	-43.86711570043538	43.86711570043538	0.0063802133527158	0.3655592975036282	43.86711570043538
2021-09-30	richard	127	j	1	15	inward	ALE	silh-ellipse	right	0	0	0	380.1871209144592	15.704782247543337		-0.0025897191980341	0.0025897191980341	-0.1483799801713581	0.1483799801713581	-0.310766303764092	0.310766303764092	-17.80559762056298	17.80559762056298	0.0025897191980341	0.1483799801713581	17.80559762056298
2021-09-30	richard	127	j	1	15	inward	ALE	silh-ellipse	right	0	0	0	383.5704357624054	19.088097095489506		0.0023017907625627	0.0023017907625627	0.131882896017042	0.131882896017042	0.276214891507524	0.276214891507524	15.825947522045048	15.825947522045048	-0.0023017907625627	-0.131882896017042	-15.825947522045048
2021-09-30	richard	127	j	1	15	inward	ALE	silh-ellipse	right	0	0	0	383.89542174339294	19.41308307647705		-0.0018463665841643	0.0018463665841643	-0.1057890127066006	0.1057890127066006	-0.221563990099716	0.221563990099716	-12.69468152479208	12.69468152479208	0.0018463665841643	0.1057890127066006	12.69468152479208
2021-09-30	richard	127	j	1	15	inward	ALE	silh-ellipse	right	0	0	0	387.3204426765442	22.838104009628296		0.0027514273590766	0.0027514273590766	0.1576451753119152	0.1576451753119152	0.3301712830891919	0.3301712830891919	18.91742103742983	18.91742103742983	-0.0027514273590766	-0.1576451753119152	-18.91742103742983
2021-09-30	richard	127	j	1	15	inward	ALE	silh-ellipse	right	0	0	0	387.6870460510254	23.204707384109497		0.0053027206478998	0.0053027206478998	0.303823513061536	0.303823513061536	0.636326477747976	0.636326477747976	36.45882156738432	36.45882156738432	-0.0053027206478998	-0.303823513061536	-36.45882156738432
2021-09-30	richard	127	j	1	15	inward	ALE	silh-ellipse	right	0	0	0	388.6454031467438	24.16306447982788		0.0088839620885342	0.0088839620885342	0.5090135330272378	0.5090135330272378	1.066075450624104	1.066075450624104	61.08162396326854	61.08162396326854	-0.0088839620885342	-0.5090135330272378	-61.08162396326854
2021-09-30	richard	127	j	1	16	inward	ALE	silh-ellipse	right	1	0	0	388.9455058574677	0.1519253253936767	3.0	0.0160894100702778	0.0160894100702778	0.9218552918822032	0.9218552918822032	1.930729208433336	1.930729208433336	110.62263502586438	110.62263502586438	-0.0160894100702778	-0.9218552918822032	-110.62263502586438	106.99108185789784
2021-09-30	richard	127	j	1	16	inward	ALE	silh-ellipse	right	1	0	0	389.47868847846985	0.685107946395874	14.0	0.0090008420844226	0.0090008420844226	0.5157102635011496	0.5157102635011496	1.080101050130712	1.080101050130712	61.88523162013795	61.88523162013795	-0.0090008420844226	-0.5157102635011496	-61.88523162013795	102.49332708513624
2021-09-30	richard	127	j	1	16	inward	ALE	silh-ellipse	right	1	0	0	390.1370849609375	1.3435044288635254	27.0	0.0040437038777127	0.0040437038777127	0.2316871657936229	0.2316871657936229	0.485244465325524	0.485244465325524	27.802459895234747	27.802459895234747	-0.0040437038777127	-0.2316871657936229	-27.802459895234747	94.72029822084752
2021-09-30	richard	127	j	1	16	inward	ALE	silh-ellipse	right	1	0	0	390.7621235847473	1.96854305267334	39.0	-0.0013950733308641	0.0013950733308641	-0.0799318139697708	0.0799318139697708	-0.167408799703692	0.167408799703692	-9.591817676372496	9.591817676372496	0.0013950733308641	0.0799318139697708	9.591817676372496	85.56018084757645
2021-09-30	richard	127	j	1	16	inward	ALE	silh-ellipse	right	1	1	1	393.4624183177948	4.668837785720825	93.0	0.0197289647685297	0.0197289647685297	1.1303864153990468	1.1303864153990468	2.367475772223564	2.367475772223564	135.6463698478856	135.6463698478856	-0.0197289647685297	-1.1303864153990468	-135.6463698478856	55.17328456296315
2021-09-30	richard	127	j	1	16	inward	ALE	silh-ellipse	right	1	1	1	394.0372626781464	5.243682146072388	105.0	-0.0055932023673608	0.0055932023673608	-0.3204668896123545	0.3204668896123545	-0.671184284083296	0.671184284083296	-38.45602675348254	38.45602675348254	0.0055932023673608	0.3204668896123545	38.45602675348254	55.17328456296315
2021-09-30	richard	127	j	1	16	inward	ALE	silh-ellipse	right	1	1	1	394.5454206466675	5.751840114593506	115.0	0.0021132627734151	0.0021132627734151	0.1210810379187964	0.1210810379187964	0.253591532809812	0.253591532809812	14.52972455025557	14.52972455025557	-0.0021132627734151	-0.1210810379187964	-14.52972455025557	55.17328456296315
2021-09-30	richard	127	j	1	16	inward	ALE	silh-ellipse	right	0	0	0	404.5454001426697	15.751819610595703		0.0046820456947922	0.0046820456947922	0.2682614577989902	0.2682614577989902	0.5618454833750639	0.5618454833750639	32.19137493587882	32.19137493587882	-0.0046820456947922	-0.2682614577989902	-32.19137493587882
2021-09-30	richard	127	j	1	16	inward	ALE	silh-ellipse	right	0	0	0	405.9037375450134	17.110157012939453		0.0010970696896454	0.0010970696896454	0.0628574630484084	0.0628574630484084	0.131648362757448	0.131648362757448	7.542895565809019	7.542895565809019	-0.0010970696896454	-0.0628574630484084	-7.542895565809019
2021-09-30	richard	127	j	1	16	inward	ALE	silh-ellipse	right	0	0	0	409.81209659576416	21.018516063690186		0.0037977536377745	0.0037977536377745	0.217595255074934	0.217595255074934	0.45573043653294	0.45573043653294	26.111430608992087	26.111430608992087	-0.0037977536377745	-0.217595255074934	-26.111430608992087
2021-09-30	richard	127	j	1	16	inward	ALE	silh-ellipse	right	0	0	0	410.4537835121155	21.660202980041504		-0.0020060782856065	0.0020060782856065	-0.1149398191380922	0.1149398191380922	-0.24072939427278	0.24072939427278	-13.792778296571065	13.792778296571065	0.0020060782856065	0.1149398191380922	13.792778296571065
2021-09-30	richard	127	j	1	16	inward	ALE	silh-ellipse	right	0	0	0	410.6787760257721	21.88519549369812		-0.0042591347588154	0.0042591347588154	-0.2440304460575922	0.2440304460575922	-0.511096171057848	0.511096171057848	-29.283653526911063	29.283653526911063	0.0042591347588154	0.2440304460575922	29.283653526911063
2021-09-30	richard	127	j	1	16	inward	ALE	silh-ellipse	right	0	0	0	411.9870982170105	23.193517684936523		-0.003774489404505	0.003774489404505	-0.2162623126949839	0.2162623126949839	-0.4529387285406	0.4529387285406	-25.951477523398065	25.951477523398065	0.003774489404505	0.2162623126949839	25.951477523398065
2021-09-30	richard	127	j	1	16	inward	ALE	silh-ellipse	right	0	0	0	412.4204385280609	23.62685799598694		-0.0104751785162355	0.0104751785162355	-0.6001835186264061	0.6001835186264061	-1.25702142194826	1.25702142194826	-72.02202223516873	72.02202223516873	0.0104751785162355	0.6001835186264061	72.02202223516873
2021-09-30	richard	127	j	1	17	outward	ALE	silh-ellipse	right	1	1	0	413.5203573703766	0.4257147312164306	9.0	-0.0045650330683301	0.0045650330683301	-0.261557128152971	0.261557128152971	-0.547803968199612	0.547803968199612	-31.386855378356525	31.386855378356525	0.0045650330683301	0.261557128152971	31.386855378356525	8.128411835828276
2021-09-30	richard	127	j	1	17	outward	ALE	silh-ellipse	right	1	1	0	413.8786902427673	0.7840476036071777	16.0	0.0020459329837879	0.0020459329837879	0.1172233251376541	0.1172233251376541	0.245511958054548	0.245511958054548	14.066799016518496	14.066799016518496	-0.0020459329837879	-0.1172233251376541	-14.066799016518496	10.63546432862051
2021-09-30	richard	127	j	1	17	outward	ALE	silh-ellipse	right	1	1	0	414.07869005203247	0.9840474128723145	20.0	-0.0019784112338914	0.0019784112338914	-0.1133546138432468	0.1133546138432468	-0.237409348066968	0.237409348066968	-13.602553661189615	13.602553661189615	0.0019784112338914	0.1133546138432468	13.602553661189615	13.197682470329712
2021-09-30	richard	127	j	1	17	outward	ALE	silh-ellipse	right	1	1	1	418.8787076473236	5.784065008163452	116.0	0.0035431173948209	0.0035431173948209	0.2030056730426249	0.2030056730426249	0.425174087378508	0.425174087378508	24.360680765114992	24.360680765114992	-0.0035431173948209	-0.2030056730426249	-24.360680765114992	54.43394081107444
2021-09-30	richard	127	j	1	17	outward	ALE	silh-ellipse	right	1	1	1	419.2287459373474	6.134103298187256	123.0	-0.0012743462473743	0.0012743462473743	-0.0730146616128817	0.0730146616128817	-0.152921549684916	0.152921549684916	-8.76175939354581	8.76175939354581	0.0012743462473743	0.0730146616128817	8.76175939354581	57.37472975240463
2021-09-30	richard	127	j	1	17	outward	ALE	silh-ellipse	right	1	0	0	420.0704135894776	6.975770950317383	140.0	0.0044995546895136	0.0044995546895136	0.2578054933974268	0.2578054933974268	0.539946562741632	0.539946562741632	30.936659207691218	30.936659207691218	-0.0044995546895136	-0.2578054933974268	-30.936659207691218	72.74335022533238
2021-09-30	richard	127	j	1	17	outward	ALE	silh-ellipse	right	1	0	0	420.4370415210724	7.342398881912231	147.0	-0.0016032002815632	0.0016032002815632	-0.0918566098477566	0.0918566098477566	-0.192384033787584	0.192384033787584	-11.022793181730792	11.022793181730792	0.0016032002815632	0.0918566098477566	11.022793181730792	79.86938488234773
2021-09-30	richard	127	j	1	17	outward	ALE	silh-ellipse	right	1	0	0	422.0789306163788	8.984287977218628	180.0	0.006650526946074	0.006650526946074	0.3810471255480686	0.3810471255480686	0.79806323352888	0.79806323352888	45.72565506576824	45.72565506576824	-0.006650526946074	-0.3810471255480686	-45.72565506576824	103.68546318618424
2021-09-30	richard	127	j	1	17	outward	ALE	silh-ellipse	right	0	0	0	422.670473575592	9.575830936431885		-0.0035141263041	0.0035141263041	-0.2013446059008365	0.2013446059008365	-0.421695156492	0.421695156492	-24.16135270810038	24.16135270810038	0.0035141263041	0.2013446059008365	24.16135270810038
2021-09-30	richard	127	j	1	17	outward	ALE	silh-ellipse	right	0	0	0	423.44543409347534	10.350791454315186		0.0036803364594733	0.0036803364594733	0.2108677463159402	0.2108677463159402	0.441640375136796	0.441640375136796	25.304129557912827	25.304129557912827	-0.0036803364594733	-0.2108677463159402	-25.304129557912827
2021-09-30	richard	127	j	1	17	outward	ALE	silh-ellipse	right	0	0	0	423.9787895679474	10.884146928787231		-0.0025918662980463	0.0025918662980463	-0.1485029999402497	0.1485029999402497	-0.3110239557655559	0.3110239557655559	-17.820359992829964	17.820359992829964	0.0025918662980463	0.1485029999402497	17.820359992829964
2021-09-30	richard	127	j	1	17	outward	ALE	silh-ellipse	right	0	0	0	426.58700585365295	13.492363214492798		0.0101583591220884	0.0101583591220884	0.5820311044738855	0.5820311044738855	1.219003094650608	1.219003094650608	69.84373253686626	69.84373253686626	-0.0101583591220884	-0.5820311044738855	-69.84373253686626
2021-09-30	richard	127	j	1	17	outward	ALE	silh-ellipse	right	0	0	0	427.2786817550659	14.184039115905762		-0.0023803272194662	0.0023803272194662	-0.1363827035355237	0.1363827035355237	-0.285639266335944	0.285639266335944	-16.365924424262847	16.365924424262847	0.0023803272194662	0.1363827035355237	16.365924424262847
2021-09-30	richard	127	j	1	17	outward	ALE	silh-ellipse	right	0	0	0	428.3203773498535	15.22573471069336		0.0070499865913642	0.0070499865913642	0.40393447730899	0.40393447730899	0.845998390963704	0.845998390963704	48.4721372770788	48.4721372770788	-0.0070499865913642	-0.40393447730899	-48.4721372770788
2021-09-30	richard	127	j	1	17	outward	ALE	silh-ellipse	right	0	0	0	428.7954545021057	15.700811862945557		0.0049425648262284	0.0049425648262284	0.2831881045126984	0.2831881045126984	0.593107779147408	0.593107779147408	33.982572541523815	33.982572541523815	-0.0049425648262284	-0.2831881045126984	-33.982572541523815
2021-09-30	richard	127	j	1	17	outward	ALE	silh-ellipse	right	0	0	0	429.28710746765137	16.19246482849121		-0.0011761420665187	0.0011761420665187	-0.0673879765193164	0.0673879765193164	-0.141137047982244	0.141137047982244	-8.086557182317973	8.086557182317973	0.0011761420665187	0.0673879765193164	8.086557182317973
2021-09-30	richard	127	j	1	17	outward	ALE	silh-ellipse	right	0	0	0	429.9038000106812	16.809157371520996		0.0056887998761888	0.0056887998761888	0.3259442234001635	0.3259442234001635	0.682655985142656	0.682655985142656	39.113306808019615	39.113306808019615	-0.0056887998761888	-0.3259442234001635	-39.113306808019615
2021-09-30	richard	127	j	1	17	outward	ALE	silh-ellipse	right	0	0	0	430.1537947654724	17.059152126312256		0.0107214563008314	0.0107214563008314	0.6142941962715831	0.6142941962715831	1.286574756099768	1.286574756099768	73.71530355258997	73.71530355258997	-0.0107214563008314	-0.6142941962715831	-73.71530355258997
2021-09-30	richard	127	j	1	17	outward	ALE	silh-ellipse	right	0	0	0	430.6370596885681	17.54241704940796		-0.0029169959455215	0.0029169959455215	-0.1671315565351549	0.1671315565351549	-0.35003951346258	0.35003951346258	-20.0557867842186	20.0557867842186	0.0029169959455215	0.1671315565351549	20.0557867842186
2021-09-30	richard	127	j	1	17	outward	ALE	silh-ellipse	right	0	0	0	430.9704284667969	17.87578582763672		0.0010209222205035	0.0010209222205035	0.0584945344459749	0.0584945344459749	0.12251066646042	0.12251066646042	7.019344133516994	7.019344133516994	-0.0010209222205035	-0.0584945344459749	-7.019344133516994
2021-09-30	richard	127	j	1	17	outward	ALE	silh-ellipse	right	0	0	0	432.74543142318726	19.6507887840271		0.0060404378359884	0.0060404378359884	0.3460915944132715	0.3460915944132715	0.724852540318608	0.724852540318608	41.530991329592574	41.530991329592574	-0.0060404378359884	-0.3460915944132715	-41.530991329592574
2021-09-30	richard	127	j	1	17	outward	ALE	silh-ellipse	right	0	0	0	435.0287857055664	21.93414306640625		-0.0048505597126236	0.0048505597126236	-0.2779165998095217	0.2779165998095217	-0.582067165514832	0.582067165514832	-33.34999197714261	33.34999197714261	0.0048505597126236	0.2779165998095217	33.34999197714261
2021-09-30	richard	127	j	1	17	outward	ALE	silh-ellipse	right	0	0	0	435.837069272995	22.74242663383484		-0.0016654798915041	0.0016654798915041	-0.0954249686470911	0.0954249686470911	-0.199857586980492	0.199857586980492	-11.450996237650942	11.450996237650942	0.0016654798915041	0.0954249686470911	11.450996237650942
2021-09-30	richard	127	j	1	18	inward	ALE	silh-ellipse	right	1	0	0	437.5536849498749	0.1640310287475586	3.0	-0.0018489916303656	0.0018489916303656	-0.105939416774962	0.105939416774962	-0.2218789956438719	0.2218789956438719	-12.712730012995442	12.712730012995442	0.0018489916303656	0.105939416774962	12.712730012995442	106.99108185789784
2021-09-30	richard	127	j	1	18	inward	ALE	silh-ellipse	right	1	0	0	438.0953495502472	0.705695629119873	14.0	-0.003113895021108	0.003113895021108	-0.1784130425562888	0.1784130425562888	-0.37366740253296	0.37366740253296	-21.409565106754656	21.409565106754656	0.003113895021108	0.1784130425562888	21.409565106754656	102.49332708513624
2021-09-30	richard	127	j	1	18	inward	ALE	silh-ellipse	right	1	0	0	438.3870253562927	0.9973714351654052	20.0	-0.00226923196108	0.00226923196108	-0.1300174141060791	0.1300174141060791	-0.2723078353296	0.2723078353296	-15.602089692729493	15.602089692729493	0.00226923196108	0.1300174141060791	15.602089692729493	98.90400877110037
2021-09-30	richard	127	j	1	18	inward	ALE	silh-ellipse	right	1	0	0	438.53728437423706	1.1476304531097412	23.0	-0.0021568031032965	0.0021568031032965	-0.1235757150596079	0.1235757150596079	-0.25881637239558	0.25881637239558	-14.829085807152955	14.829085807152955	0.0021568031032965	0.1235757150596079	14.829085807152955	97.66842894256772
2021-09-30	richard	127	j	1	18	inward	ALE	silh-ellipse	right	1	1	1	441.68701553344727	4.297361612319946	86.0	-0.0024079098866426	0.0024079098866426	-0.1379630739524454	0.1379630739524454	-0.288949186397112	0.288949186397112	-16.555568874293453	16.555568874293453	0.0024079098866426	0.1379630739524454	16.555568874293453	55.17328456296315
2021-09-30	richard	127	j	1	18	inward	ALE	silh-ellipse	right	1	1	1	443.27868485450745	5.889030933380127	118.0	0.0015069946377823	0.0015069946377823	0.086344432493772	0.086344432493772	0.180839356533876	0.180839356533876	10.361331899252642	10.361331899252642	-0.0015069946377823	-0.086344432493772	-10.361331899252642	55.477488788501645
2021-09-30	richard	127	j	1	18	inward	ALE	silh-ellipse	right	1	1	1	444.48734879493713	7.097694873809815	142.0	-0.0049444033085248	0.0049444033085248	-0.2832934417889917	0.2832934417889917	-0.593328397022976	0.593328397022976	-33.995213014679	33.995213014679	0.0049444033085248	0.2832934417889917	33.995213014679	36.25693168111908
2021-09-30	richard	127	j	1	18	inward	ALE	silh-ellipse	right	1	1	1	444.9953701496124	7.605716228485107	152.0	0.001115231587096	0.001115231587096	0.0638980631202772	0.0638980631202772	0.13382779045152	0.13382779045152	7.667767574433274	7.667767574433274	-0.001115231587096	-0.0638980631202772	-7.667767574433274	26.06207425070556
2021-09-30	richard	127	j	1	18	inward	ALE	silh-ellipse	right	1	1	1	445.1870925426483	7.797438621520996	156.0	0.0010110609357153	0.0010110609357153	0.0579295244470345	0.0579295244470345	0.121327312285836	0.121327312285836	6.951542933644143	6.951542933644143	-0.0010110609357153	-0.0579295244470345	-6.951542933644143	23.37192687518087
2021-09-30	richard	127	j	1	18	inward	ALE	silh-ellipse	right	0	0	0	451.50373435020447	14.114080429077148		0.0046214199190426	0.0046214199190426	0.2647878567188315	0.2647878567188315	0.554570390285112	0.554570390285112	31.774542806259785	31.774542806259785	-0.0046214199190426	-0.2647878567188315	-31.774542806259785
2021-09-30	richard	127	j	1	18	inward	ALE	silh-ellipse	right	0	0	0	451.7121212482453	14.32246732711792		0.0053384927042209	0.0053384927042209	0.3058731009132392	0.3058731009132392	0.6406191245065079	0.6406191245065079	36.70477210958871	36.70477210958871	-0.0053384927042209	-0.3058731009132392	-36.70477210958871
2021-09-30	richard	127	j	1	18	inward	ALE	silh-ellipse	right	0	0	0	452.7037148475647	15.314060926437378		-0.0028901110112186	0.0028901110112186	-0.1655911632671123	0.1655911632671123	-0.346813321346232	0.346813321346232	-19.87093959205348	19.87093959205348	0.0028901110112186	0.1655911632671123	19.87093959205348
2021-09-30	richard	127	j	1	18	inward	ALE	silh-ellipse	right	0	0	0	453.20369005203247	15.814036130905151		0.0011647186780107	0.0011647186780107	0.0667334645700697	0.0667334645700697	0.139766241361284	0.139766241361284	8.008015748408376	8.008015748408376	-0.0011647186780107	-0.0667334645700697	-8.008015748408376
2021-09-30	richard	127	j	1	18	inward	ALE	silh-ellipse	right	0	0	0	454.7620975971222	17.372443675994873		0.0013308597595508	0.0013308597595508	0.0762526473460564	0.0762526473460564	0.159703171146096	0.159703171146096	9.150317681526769	9.150317681526769	-0.0013308597595508	-0.0762526473460564	-9.150317681526769
2021-09-30	richard	127	j	1	18	inward	ALE	silh-ellipse	right	0	0	0	454.94545102119446	17.55579710006714		0.0015602332570349	0.0015602332570349	0.0893947806840499	0.0893947806840499	0.1872279908441879	0.1872279908441879	10.727373682085991	10.727373682085991	-0.0015602332570349	-0.0893947806840499	-10.727373682085991
2021-09-30	richard	127	j	1	18	inward	ALE	silh-ellipse	right	0	0	0	455.3454191684723	17.95576524734497		-0.0025562201490592	0.0025562201490592	-0.1464606260473943	0.1464606260473943	-0.306746417887104	0.306746417887104	-17.575275125687323	17.575275125687323	0.0025562201490592	0.1464606260473943	17.575275125687323
2021-09-30	richard	127	j	1	18	inward	ALE	silh-ellipse	right	0	0	0	458.212108373642	20.82245445251465		0.0046920930830995	0.0046920930830995	0.2688371307441276	0.2688371307441276	0.56305116997194	0.56305116997194	32.26045568929531	32.26045568929531	-0.0046920930830995	-0.2688371307441276	-32.26045568929531
2021-09-30	richard	127	j	1	18	inward	ALE	silh-ellipse	right	0	0	0	458.5454335212708	21.155779600143436		0.0054484274563379	0.0054484274563379	0.3121718982313603	0.3121718982313603	0.653811294760548	0.653811294760548	37.46062778776324	37.46062778776324	-0.0054484274563379	-0.3121718982313603	-37.46062778776324
2021-09-30	richard	127	j	1	18	inward	ALE	silh-ellipse	right	0	0	0	459.2454340457916	21.855780124664307		0.0013678371328501	0.0013678371328501	0.078371294773586	0.078371294773586	0.164140455942012	0.164140455942012	9.404555372830323	9.404555372830323	-0.0013678371328501	-0.078371294773586	-9.404555372830323
2021-09-30	richard	127	j	1	18	inward	ALE	silh-ellipse	right	0	0	0	459.62869787216187	22.239043951034542		0.0039201356179328	0.0039201356179328	0.2246072260264584	0.2246072260264584	0.470416274151936	0.470416274151936	26.95286712317501	26.95286712317501	-0.0039201356179328	-0.2246072260264584	-26.95286712317501
2021-09-30	richard	127	j	1	18	inward	ALE	silh-ellipse	right	0	0	0	460.12874937057495	22.739095449447632		0.0036493858888749	0.0036493858888749	0.2090944092471302	0.2090944092471302	0.437926306664988	0.437926306664988	25.091329109655625	25.091329109655625	-0.0036493858888749	-0.2090944092471302	-25.091329109655625
2021-09-30	richard	127	j	1	18	inward	ALE	silh-ellipse	right	0	0	0	460.5454511642456	23.15579724311829		-0.0015348083945324	0.0015348083945324	-0.0879380433679562	0.0879380433679562	-0.184177007343888	0.184177007343888	-10.552565204154751	10.552565204154751	0.0015348083945324	0.0879380433679562	10.552565204154751
2021-09-30	richard	127	j	1	18	inward	ALE	silh-ellipse	right	0	0	0	461.4287631511688	24.039109230041504		0.0073036624690601	0.0073036624690601	0.4184690344652419	0.4184690344652419	0.876439496287212	0.876439496287212	50.21628413582903	50.21628413582903	-0.0073036624690601	-0.4184690344652419	-50.21628413582903
2021-09-30	richard	127	j	1	19	outward	ALE	silh-ellipse	left	1	1	0	461.7954347133637	0.1022388935089111	2.0	-0.0045547483177088	0.0045547483177088	-0.260967855349026	0.260967855349026	-0.546569798125056	0.546569798125056	-31.316142641883125	31.316142641883125	-0.0045547483177088	-0.260967855349026	-31.316142641883125	5.730345010277071
2021-09-30	richard	127	j	1	19	outward	ALE	silh-ellipse	left	1	1	0	461.8620245456696	0.1688287258148193	3.0	-0.0045825827839464	0.0045825827839464	-0.2625626527894399	0.2625626527894399	-0.549909934073568	0.549909934073568	-31.50751833473279	31.50751833473279	-0.0045825827839464	-0.2625626527894399	-31.50751833473279	5.834004246453301
2021-09-30	richard	127	j	1	19	outward	ALE	silh-ellipse	left	1	1	0	462.3040132522583	0.6108174324035645	12.0	0.0019692841087669	0.0019692841087669	0.1128316680945251	0.1128316680945251	0.236314093052028	0.236314093052028	13.539800171343016	13.539800171343016	0.0019692841087669	0.1128316680945251	13.539800171343016	9.33272558127065
2021-09-30	richard	127	j	1	19	outward	ALE	silh-ellipse	left	1	1	0	463.8203887939453	2.127192974090576	43.0	0.0041220264124942	0.0041220264124942	0.2361747164773694	0.2361747164773694	0.494643169499304	0.494643169499304	28.34096597728433	28.34096597728433	0.0041220264124942	0.2361747164773694	28.34096597728433	28.27051472113982
2021-09-30	richard	127	j	1	19	outward	ALE	silh-ellipse	left	1	1	0	464.3037099838257	2.6105141639709477	52.0	-0.0016590508092011	0.0016590508092011	-0.095056609364987	0.095056609364987	-0.199086097104132	0.199086097104132	-11.406793123798446	11.406793123798446	-0.0016590508092011	-0.095056609364987	-11.406793123798446	36.698371202505726
2021-09-30	richard	127	j	1	19	outward	ALE	silh-ellipse	left	1	0	0	468.69545006752014	7.002254247665405	140.0	-0.0148264417536204	0.0148264417536204	-0.849492537678992	0.849492537678992	-1.779173010434448	1.779173010434448	-101.93910452147904	101.93910452147904	-0.0148264417536204	-0.849492537678992	-101.93910452147904	72.74335022533238
2021-09-30	richard	127	j	1	19	outward	ALE	silh-ellipse	left	1	0	0	469.2453830242157	7.552187204360962	151.0	0.0053261209163214	0.0053261209163214	0.3051642496815669	0.3051642496815669	0.639134509958568	0.639134509958568	36.61970996178803	36.61970996178803	0.0053261209163214	0.3051642496815669	36.61970996178803	83.49150796057238
2021-09-30	richard	127	j	1	19	outward	ALE	silh-ellipse	left	1	0	0	469.7540085315704	8.060812711715698	161.0	-0.0019971836806543	0.0019971836806543	-0.1144301958138949	0.1144301958138949	-0.2396620416785159	0.2396620416785159	-13.731623497667398	13.731623497667398	-0.0019971836806543	-0.1144301958138949	-13.731623497667398	91.53486845660557
2021-09-30	richard	127	j	1	19	outward	ALE	silh-ellipse	left	0	0	0	478.4953501224518	16.802154302597046		-0.0046013563417239	0.0046013563417239	-0.2636382984165356	0.2636382984165356	-0.552162761006868	0.552162761006868	-31.636595809984275	31.636595809984275	-0.0046013563417239	-0.2636382984165356	-31.636595809984275
2021-09-30	richard	127	j	1	19	outward	ALE	silh-ellipse	left	0	0	0	478.8704319000244	17.177236080169678		0.0018507960781527	0.0018507960781527	0.1060428040175145	0.1060428040175145	0.222095529378324	0.222095529378324	12.72513648210175	12.72513648210175	0.0018507960781527	0.1060428040175145	12.72513648210175
2021-09-30	richard	127	j	1	19	outward	ALE	silh-ellipse	left	0	0	0	480.22869324684143	18.53549742698669		-0.0024912708549316	0.0024912708549316	-0.142739305611529	0.142739305611529	-0.298952502591792	0.298952502591792	-17.128716673383487	17.128716673383487	-0.0024912708549316	-0.142739305611529	-17.128716673383487
2021-09-30	richard	127	j	1	19	outward	ALE	silh-ellipse	left	0	0	0	480.7287635803223	19.03556776046753		0.0124213575814579	0.0124213575814579	0.7116913652403654	0.7116913652403654	1.490562909774948	1.490562909774948	85.40296382884384	85.40296382884384	0.0124213575814579	0.7116913652403654	85.40296382884384
2021-09-30	richard	127	j	1	19	outward	ALE	silh-ellipse	left	0	0	0	481.0620234012604	19.36882758140564		0.0153818768709384	0.0153818768709384	0.8813166256946672	0.8813166256946672	1.845825224512608	1.845825224512608	105.75799508336006	105.75799508336006	0.0153818768709384	0.8813166256946672	105.75799508336006
2021-09-30	richard	127	j	1	19	outward	ALE	silh-ellipse	left	0	0	0	482.02878856658936	20.33559274673462		-0.0013483251504966	0.0013483251504966	-0.0772533405347967	0.0772533405347967	-0.161799018059592	0.161799018059592	-9.270400864175608	9.270400864175608	-0.0013483251504966	-0.0772533405347967	-9.270400864175608
2021-09-30	richard	127	j	1	19	outward	ALE	silh-ellipse	left	0	0	0	482.6120955944061	20.91889977455139		0.0137671577773764	0.0137671577773764	0.7888000365343747	0.7888000365343747	1.652058933285168	1.652058933285168	94.65600438412496	94.65600438412496	0.0137671577773764	0.7888000365343747	94.65600438412496
2021-09-30	richard	127	j	1	19	outward	ALE	silh-ellipse	left	0	0	0	482.9870326519013	21.29383683204651		0.0092943602761645	0.0092943602761645	0.5325276170982721	0.5325276170982721	1.11532323313974	1.11532323313974	63.903314051792655	63.903314051792655	0.0092943602761645	0.5325276170982721	63.903314051792655
2021-09-30	richard	127	j	1	19	outward	ALE	silh-ellipse	left	0	0	0	483.2371075153351	21.543911695480347		0.0050049992171763	0.0050049992171763	0.2867653316104829	0.2867653316104829	0.600599906061156	0.600599906061156	34.41183979325795	34.41183979325795	0.0050049992171763	0.2867653316104829	34.41183979325795
2021-09-30	richard	127	j	1	19	outward	ALE	silh-ellipse	left	0	0	0	483.6620781421661	21.9688823223114		-0.0021765027511034	0.0021765027511034	-0.1247044217368374	0.1247044217368374	-0.261180330132408	0.261180330132408	-14.9645306084205	14.9645306084205	-0.0021765027511034	-0.1247044217368374	-14.9645306084205
2021-09-30	richard	127	j	1	19	outward	ALE	silh-ellipse	left	0	0	0	484.1537148952484	22.46051907539368		0.0055315854954001	0.0055315854954001	0.3169365029022084	0.3169365029022084	0.663790259448012	0.663790259448012	38.03238034826501	38.03238034826501	0.0055315854954001	0.3169365029022084	38.03238034826501
2021-09-30	richard	127	j	1	19	outward	ALE	silh-ellipse	left	0	0	0	484.653742313385	22.960546493530277		0.0087460926000206	0.0087460926000206	0.5011141932117812	0.5011141932117812	1.049531112002472	1.049531112002472	60.133703185413744	60.133703185413744	0.0087460926000206	0.5011141932117812	60.133703185413744
2021-09-30	richard	127	j	1	19	outward	ALE	silh-ellipse	left	0	0	0	485.0037806034088	23.31058478355408		0.0013534175064892	0.0013534175064892	0.0775451110409508	0.0775451110409508	0.162410100778704	0.162410100778704	9.305413324914104	9.305413324914104	0.0013534175064892	0.0775451110409508	9.305413324914104
2021-09-30	richard	127	j	1	19	outward	ALE	silh-ellipse	left	0	0	0	485.7953777313232	24.102181911468502		0.0125454360429	0.0125454360429	0.7188005374094744	0.7188005374094744	1.505452325148	1.505452325148	86.25606448913692	86.25606448913692	0.0125454360429	0.7188005374094744	86.25606448913692
2021-09-30	richard	127	j	2	0	inward	ALE	bio-rand	right	1	0	0	0.0310239791870117	0.0310239791870117	0.0	0.0095687513387307	0.0095687513387307	0.5482490669194255	0.5482490669194255	1.148250160647684	1.148250160647684	65.78988803033107	65.78988803033107	-0.0095687513387307	-0.5482490669194255	-65.78988803033107	106.36591108250111
2021-09-30	richard	127	j	2	0	inward	ALE	bio-rand	right	1	0	0	0.4223706722259521	0.4223706722259521	8.0	0.0058786119329612	0.0058786119329612	0.3368196531539196	0.3368196531539196	0.705433431955344	0.705433431955344	40.41835837847035	40.41835837847035	-0.0058786119329612	-0.3368196531539196	-40.41835837847035	104.76812092027752
2021-09-30	richard	127	j	2	0	inward	ALE	bio-rand	right	1	0	0	0.5723366737365723	0.5723366737365723	11.0	0.0061143560165504	0.0061143560165504	0.35032679418876	0.35032679418876	0.733722721986048	0.733722721986048	42.03921530265121	42.03921530265121	-0.0061143560165504	-0.35032679418876	-42.03921530265121	102.6628414236879
2021-09-30	richard	127	j	2	0	inward	ALE	bio-rand	right	1	0	0	1.139637470245361	1.139637470245361	22.0	-0.0027562867718703	0.0027562867718703	-0.1579235991559061	0.1579235991559061	-0.330754412624436	0.330754412624436	-18.95083189870874	18.95083189870874	0.0027562867718703	0.1579235991559061	18.95083189870874	97.54463668109275
2021-09-30	richard	127	j	2	0	inward	ALE	bio-rand	right	1	0	0	1.2057011127471924	1.2057011127471924	24.0	-0.0027172226248586	0.0027172226248586	-0.1556853884018571	0.1556853884018571	-0.3260667149830319	0.3260667149830319	-18.682246608222854	18.682246608222854	0.0027172226248586	0.1556853884018571	18.682246608222854	96.434541782891
2021-09-30	richard	127	j	2	0	inward	ALE	bio-rand	right	1	1	1	3.472351312637329	3.472351312637329	69.0	0.0123566583489258	0.0123566583489258	0.7079843722785405	0.7079843722785405	1.482799001871096	1.482799001871096	84.95812467342486	84.95812467342486	-0.0123566583489258	-0.7079843722785405	-84.95812467342486	54.50598679801379
2021-09-30	richard	127	j	2	0	inward	ALE	bio-rand	right	1	1	1	3.7973480224609375	3.7973480224609375	76.0	0.0080378394723131	0.0080378394723131	0.4605342781672013	0.4605342781672013	0.964540736677572	0.964540736677572	55.26411338006416	55.26411338006416	-0.0080378394723131	-0.4605342781672013	-55.26411338006416	54.65472438159163
2021-09-30	richard	127	j	2	0	inward	ALE	bio-rand	right	1	1	1	4.031033754348755	4.031033754348755	80.0	0.0085286467239838	0.0085286467239838	0.4886554622423477	0.4886554622423477	1.0234376068780562	1.0234376068780562	58.638655469081726	58.638655469081726	-0.0085286467239838	-0.4886554622423477	-58.638655469081726	54.65472438159163
2021-09-30	richard	127	j	2	0	inward	ALE	bio-rand	right	1	1	1	4.264002323150635	4.264002323150635	85.0	-0.0012143364149527	0.0012143364149527	-0.0695763514858367	0.0695763514858367	-0.1457203697943239	0.1457203697943239	-8.349162178300409	8.349162178300409	0.0012143364149527	0.0695763514858367	8.349162178300409	54.65472438159163
2021-09-30	richard	127	j	2	0	inward	ALE	bio-rand	right	1	1	1	4.638988256454468	4.638988256454468	93.0	-0.0021681352684264	0.0021681352684264	-0.1242250002942965	0.1242250002942965	-0.260176232211168	0.260176232211168	-14.907000035315589	14.907000035315589	0.0021681352684264	0.1242250002942965	14.907000035315589	54.65472438159163
2021-09-30	richard	127	j	2	0	inward	ALE	bio-rand	right	1	1	1	6.547418117523193	6.547418117523193	131.0	0.0086352642758069	0.0086352642758069	0.4947641979838286	0.4947641979838286	1.036231713096828	1.036231713096828	59.37170375805944	59.37170375805944	-0.0086352642758069	-0.4947641979838286	-59.37170375805944	44.58600870896375
2021-09-30	richard	127	j	2	0	inward	ALE	bio-rand	right	1	1	1	7.197332859039307	7.197332859039307	144.0	-0.0018910876241053	0.0018910876241053	-0.1083513395506559	0.1083513395506559	-0.226930514892636	0.226930514892636	-13.002160746078715	13.002160746078715	0.0018910876241053	0.1083513395506559	13.002160746078715	32.56942801706325
2021-09-30	richard	127	j	2	0	inward	ALE	bio-rand	right	1	1	1	7.922374725341797	7.922374725341797	158.0	-0.0057091752683018	0.0057091752683018	-0.3271116473741626	0.3271116473741626	-0.6851010321962161	0.6851010321962161	-39.25339768489951	39.25339768489951	0.0057091752683018	0.3271116473741626	39.25339768489951	21.55395585041022
2021-09-30	richard	127	j	2	0	inward	ALE	bio-rand	right	1	1	1	8.722367763519287	8.722367763519287	174.0	0.0017496485796289	0.0017496485796289	0.1002474792437951	0.1002474792437951	0.209957829555468	0.209957829555468	12.029697509255412	12.029697509255412	-0.0017496485796289	-0.1002474792437951	-12.029697509255412	11.845383705374248
2021-09-30	richard	127	j	2	0	inward	ALE	bio-rand	right	0	0	0	15.122316837310793	15.122316837310793		-0.0033400770183669	0.0033400770183669	-0.1913723164010633	0.1913723164010633	-0.4008092422040279	0.4008092422040279	-22.9646779681276	22.9646779681276	0.0033400770183669	0.1913723164010633	22.9646779681276
2021-09-30	richard	127	j	2	0	inward	ALE	bio-rand	right	0	0	0	15.29741668701172	15.29741668701172		-0.0035860731960691	0.0035860731960691	-0.2054668591597496	0.2054668591597496	-0.430328783528292	0.430328783528292	-24.656023099169957	24.656023099169957	0.0035860731960691	0.2054668591597496	24.656023099169957
2021-09-30	richard	127	j	2	0	inward	ALE	bio-rand	right	0	0	0	15.51404333114624	15.51404333114624		-0.0027349735564595	0.0027349735564595	-0.1567024418650141	0.1567024418650141	-0.32819682677514	0.32819682677514	-18.80429302380169	18.80429302380169	0.0027349735564595	0.1567024418650141	18.80429302380169
2021-09-30	richard	127	j	2	0	inward	ALE	bio-rand	right	0	0	0	17.572415113449097	17.572415113449097		-0.0031256663744706	0.0031256663744706	-0.1790874914231229	0.1790874914231229	-0.375079964936472	0.375079964936472	-21.49049897077475	21.49049897077475	0.0031256663744706	0.1790874914231229	21.49049897077475
2021-09-30	richard	127	j	2	0	inward	ALE	bio-rand	right	0	0	0	19.9807448387146	19.9807448387146		-0.0018211480347069	0.0018211480347069	-0.1043440962572497	0.1043440962572497	-0.218537764164828	0.218537764164828	-12.521291550869968	12.521291550869968	0.0018211480347069	0.1043440962572497	12.521291550869968
2021-09-30	richard	127	j	2	0	inward	ALE	bio-rand	right	0	0	0	20.905749320983887	20.905749320983887		-0.0016391817594983	0.0016391817594983	-0.0939181966740809	0.0939181966740809	-0.1967018111397959	0.1967018111397959	-11.27018360088971	11.27018360088971	0.0016391817594983	0.0939181966740809	11.27018360088971
2021-09-30	richard	127	j	2	0	inward	ALE	bio-rand	right	0	0	0	21.23908233642578	21.23908233642578		0.0013721703315525	0.0013721703315525	0.0786195687710251	0.0786195687710251	0.1646604397863	0.1646604397863	9.434348252523012	9.434348252523012	-0.0013721703315525	-0.0786195687710251	-9.434348252523012
2021-09-30	richard	127	j	2	0	inward	ALE	bio-rand	right	0	0	0	23.388998985290527	23.388998985290527		-0.0014095957333822	0.0014095957333822	-0.0807638863424481	0.0807638863424481	-0.169151488005864	0.169151488005864	-9.691666361093771	9.691666361093771	0.0014095957333822	0.0807638863424481	9.691666361093771
2021-09-30	richard	127	j	2	1	inward	ALE	bio-rand	left	1	0	0	24.747376680374146	0.4328408241271972	9.0	-0.0079928618163628	0.0079928618163628	-0.4579572483088577	0.4579572483088577	-0.959143417963536	0.959143417963536	-54.954869797062926	54.954869797062926	-0.0079928618163628	-0.4579572483088577	-54.954869797062926	104.42255775572328
2021-09-30	richard	127	j	2	1	inward	ALE	bio-rand	left	1	0	0	25.23979997634888	0.9252641201019288	19.0	0.0017909214864927	0.0017909214864927	0.1026122426153273	0.1026122426153273	0.214910578379124	0.214910578379124	12.313469113839286	12.313469113839286	0.0017909214864927	0.1026122426153273	12.313469113839286	98.78854971500688
2021-09-30	richard	127	j	2	1	inward	ALE	bio-rand	left	1	1	1	27.99734759330749	3.682811737060547	74.0	-0.0058812562067274	0.0058812562067274	-0.3369711588806	0.3369711588806	-0.7057507448072879	0.7057507448072879	-40.436539065672	40.436539065672	-0.0058812562067274	-0.3369711588806	-40.436539065672	54.65472438159163
2021-09-30	richard	127	j	2	1	inward	ALE	bio-rand	left	1	1	1	28.514036893844604	4.199501037597656	84.0	-0.0064214229063411	0.0064214229063411	-0.3679204310019759	0.3679204310019759	-0.770570748760932	0.770570748760932	-44.15045172023711	44.15045172023711	-0.0064214229063411	-0.3679204310019759	-44.15045172023711	54.65472438159163
2021-09-30	richard	127	j	2	1	inward	ALE	bio-rand	left	1	1	1	28.98101091384888	4.666475057601929	93.0	0.0026663544597641	0.0026663544597641	0.1527708572303676	0.1527708572303676	0.319962535171692	0.319962535171692	18.33250286764412	18.33250286764412	0.0026663544597641	0.1527708572303676	18.33250286764412	54.65472438159163
2021-09-30	richard	127	j	2	1	inward	ALE	bio-rand	left	1	1	1	30.847389221191406	6.532853364944458	131.0	-0.0100124380470057	0.0100124380470057	-0.5736704427296352	0.5736704427296352	-1.201492565640684	1.201492565640684	-68.84045312755622	68.84045312755622	-0.0100124380470057	-0.5736704427296352	-68.84045312755622	44.58600870896375
2021-09-30	richard	127	j	2	1	inward	ALE	bio-rand	left	1	1	1	32.35565686225891	8.041121006011963	161.0	0.007696811827121	0.007696811827121	0.4409948334004091	0.4409948334004091	0.92361741925452	0.92361741925452	52.919380008049096	52.919380008049096	0.007696811827121	0.4409948334004091	52.919380008049096	19.64711309220202
2021-09-30	richard	127	j	2	1	inward	ALE	bio-rand	left	1	1	1	32.897329330444336	8.582793474197388	172.0	-0.0037066208509013	0.0037066208509013	-0.2123737310118344	0.2123737310118344	-0.4447945021081559	0.4447945021081559	-25.48484772142013	25.48484772142013	-0.0037066208509013	-0.2123737310118344	-25.48484772142013	12.84645796799209
2021-09-30	richard	127	j	2	1	inward	ALE	bio-rand	left	1	1	1	33.397324323654175	9.082788467407228	182.0	0.0015437807150196	0.0015437807150196	0.0884521194643115	0.0884521194643115	0.185253685802352	0.185253685802352	10.614254335717389	10.614254335717389	0.0015437807150196	0.0884521194643115	10.614254335717389	7.828359485152423
2021-09-30	richard	127	j	2	1	inward	ALE	bio-rand	left	0	0	0	36.79741668701172	12.48288083076477		0.0032491091489887	0.0032491091489887	0.186160241414395	0.186160241414395	0.389893097878644	0.389893097878644	22.339228969727408	22.339228969727408	0.0032491091489887	0.186160241414395	22.339228969727408
2021-09-30	richard	127	j	2	1	inward	ALE	bio-rand	left	0	0	0	37.11402320861816	12.799487352371216		0.0053385967705921	0.0053385967705921	0.3058790634770982	0.3058790634770982	0.6406316124710519	0.6406316124710519	36.70548761725179	36.70548761725179	0.0053385967705921	0.3058790634770982	36.70548761725179
2021-09-30	richard	127	j	2	1	inward	ALE	bio-rand	left	0	0	0	37.49741721153259	13.182881355285645		0.007171659791804	0.007171659791804	0.4109058381740398	0.4109058381740398	0.8605991750164801	0.8605991750164801	49.30870058088478	49.30870058088478	0.007171659791804	0.4109058381740398	49.30870058088478
2021-09-30	richard	127	j	2	1	inward	ALE	bio-rand	left	0	0	0	39.688998222351074	15.374462366104126		0.0028185086715607	0.0028185086715607	0.1614886514014524	0.1614886514014524	0.3382210405872839	0.3382210405872839	19.37863816817429	19.37863816817429	0.0028185086715607	0.1614886514014524	19.37863816817429
2021-09-30	richard	127	j	2	1	inward	ALE	bio-rand	left	0	0	0	40.04741787910461	15.732882022857666		0.0022935112226252	0.0022935112226252	0.1314085133223133	0.1314085133223133	0.275221346715024	0.275221346715024	15.769021598677602	15.769021598677602	0.0022935112226252	0.1314085133223133	15.769021598677602
2021-09-30	richard	127	j	2	1	inward	ALE	bio-rand	left	0	0	0	40.2390501499176	15.924514293670654		0.0015757569927072	0.0015757569927072	0.0902842252203494	0.0902842252203494	0.189090839124864	0.189090839124864	10.834107026441927	10.834107026441927	0.0015757569927072	0.0902842252203494	10.834107026441927
2021-09-30	richard	127	j	2	1	inward	ALE	bio-rand	left	0	0	0	42.03908491134644	17.724549055099487		0.0292182340489074	0.0292182340489074	1.6740814958278332	1.6740814958278332	3.5061880858688883	3.5061880858688883	200.88977949934	200.88977949934	0.0292182340489074	1.6740814958278332	200.88977949934
2021-09-30	richard	127	j	2	1	inward	ALE	bio-rand	left	0	0	0	42.95576310157776	18.64122724533081		-0.0093178625467727	0.0093178625467727	-0.5338741980130963	0.5338741980130963	-1.118143505612724	1.118143505612724	-64.06490376157156	64.06490376157156	-0.0093178625467727	-0.5338741980130963	-64.06490376157156
2021-09-30	richard	127	j	2	1	inward	ALE	bio-rand	left	0	0	0	43.67233633995056	19.357800483703613		0.0021977205179669	0.0021977205179669	0.1259201102288085	0.1259201102288085	0.263726462156028	0.263726462156028	15.11041322745703	15.11041322745703	0.0021977205179669	0.1259201102288085	15.11041322745703
2021-09-30	richard	127	j	2	1	inward	ALE	bio-rand	left	0	0	0	44.29741907119751	19.98288321495056		-0.001492058211974	0.001492058211974	-0.0854886383339461	0.0854886383339461	-0.17904698543688	0.17904698543688	-10.25863660007354	10.25863660007354	-0.001492058211974	-0.0854886383339461	-10.25863660007354
2021-09-30	richard	127	j	2	1	inward	ALE	bio-rand	left	0	0	0	47.64742612838745	23.332890272140503		0.0017162444580806	0.0017162444580806	0.0983335640607355	0.0983335640607355	0.205949334969672	0.205949334969672	11.800027687288262	11.800027687288262	0.0017162444580806	0.0983335640607355	11.800027687288262
2021-09-30	richard	127	j	2	2	inward	ALE	bio-rand	right	1	1	1	53.347349882125854	4.718958616256714	95.0	0.0181489725238434	0.0181489725238434	1.0398595281151206	1.0398595281151206	2.177876702861208	2.177876702861208	124.78314337381448	124.78314337381448	-0.0181489725238434	-1.0398595281151206	-124.78314337381448	54.65472438159163
2021-09-30	richard	127	j	2	2	inward	ALE	bio-rand	right	1	1	1	53.88952207565308	5.261130809783936	106.0	-0.006206707925496	0.006206707925496	-0.3556181688013194	0.3556181688013194	-0.7448049510595199	0.7448049510595199	-42.67418025615833	42.67418025615833	0.006206707925496	0.3556181688013194	42.67418025615833	54.65472438159163
2021-09-30	richard	127	j	2	2	inward	ALE	bio-rand	right	1	1	1	54.48103380203247	5.85264253616333	117.0	0.0016344331779918	0.0016344331779918	0.0936461229950846	0.0936461229950846	0.196131981359016	0.196131981359016	11.237534759410153	11.237534759410153	-0.0016344331779918	-0.0936461229950846	-11.237534759410153	54.282956754128975
2021-09-30	richard	127	j	2	2	inward	ALE	bio-rand	right	0	0	0	66.83076310157776	18.202371835708615		-0.0070243471506862	0.0070243471506862	-0.4024654455690645	0.4024654455690645	-0.842921658082344	0.842921658082344	-48.29585346828775	48.29585346828775	0.0070243471506862	0.4024654455690645	48.29585346828775
2021-09-30	richard	127	j	2	2	inward	ALE	bio-rand	right	0	0	0	67.33104228973389	18.702651023864743		0.0018723527361847	0.0018723527361847	0.1072779095431549	0.1072779095431549	0.224682328342164	0.224682328342164	12.873349145178596	12.873349145178596	-0.0018723527361847	-0.1072779095431549	-12.873349145178596
2021-09-30	richard	127	j	2	2	inward	ALE	bio-rand	right	0	0	0	67.7390604019165	19.110669136047363		-0.0040079940777037	0.0040079940777037	-0.2296411449658509	0.2296411449658509	-0.480959289324444	0.480959289324444	-27.556937395902118	27.556937395902118	0.0040079940777037	0.2296411449658509	27.556937395902118
2021-09-30	richard	127	j	2	2	inward	ALE	bio-rand	right	0	0	0	68.56409478187561	19.93570351600647		0.0024645508571295	0.0024645508571295	0.1412083625088699	0.1412083625088699	0.29574610285554	0.29574610285554	16.945003501064388	16.945003501064388	-0.0024645508571295	-0.1412083625088699	-16.945003501064388
2021-09-30	richard	127	j	2	2	inward	ALE	bio-rand	right	0	0	0	69.53908920288086	20.91069793701172		-0.0216191749007235	0.0216191749007235	-1.238687478366617	1.238687478366617	-2.59430098808682	2.59430098808682	-148.64249740399404	148.64249740399404	0.0216191749007235	1.238687478366617	148.64249740399404
2021-09-30	richard	127	j	2	2	inward	ALE	bio-rand	right	0	0	0	70.12237858772278	21.49398732185364		-0.0059559261958939	0.0059559261958939	-0.341249434116128	0.341249434116128	-0.714711143507268	0.714711143507268	-40.94993209393537	40.94993209393537	0.0059559261958939	0.341249434116128	40.94993209393537
2021-09-30	richard	127	j	2	2	inward	ALE	bio-rand	right	0	0	0	70.58069038391113	21.952299118041992		0.0024186886639637	0.0024186886639637	0.1385806524012558	0.1385806524012558	0.290242639675644	0.290242639675644	16.629678288150696	16.629678288150696	-0.0024186886639637	-0.1385806524012558	-16.629678288150696
2021-09-30	richard	127	j	2	2	inward	ALE	bio-rand	right	0	0	0	72.23907160758972	23.61068034172058		-0.0152756650885751	0.0152756650885751	-0.875231138830688	0.875231138830688	-1.833079810629012	1.833079810629012	-105.02773665968256	105.02773665968256	0.0152756650885751	0.875231138830688	105.02773665968256
2021-09-30	richard	127	j	2	2	inward	ALE	bio-rand	right	0	0	0	72.75565981864929	24.12726855278015		0.0015814231056309	0.0015814231056309	0.0906088695771219	0.0906088695771219	0.189770772675708	0.189770772675708	10.873064349254632	10.873064349254632	-0.0015814231056309	-0.0906088695771219	-10.873064349254632
2021-09-30	richard	127	j	2	3	inward	ALE	bio-rand	right	1	0	0	73.03071522712708	0.1191437244415283	2.0	0.0027744395623297	0.0027744395623297	0.1589636774356151	0.1589636774356151	0.332932747479564	0.332932747479564	19.07564129227381	19.07564129227381	-0.0027744395623297	-0.1589636774356151	-19.07564129227381	106.36591108250111
2021-09-30	richard	127	j	2	3	inward	ALE	bio-rand	right	1	0	0	73.51400685310364	0.6024353504180908	12.0	-0.0013353361655444	0.0013353361655444	-0.0765091265168767	0.0765091265168767	-0.1602403398653279	0.1602403398653279	-9.181095182025208	9.181095182025208	0.0013353361655444	0.0765091265168767	9.181095182025208	102.36473856500028
2021-09-30	richard	127	j	2	3	inward	ALE	bio-rand	right	1	0	0	75.28956580162048	2.3779942989349365	48.0	-0.0042147882647682	0.0042147882647682	-0.2414895791124856	0.2414895791124856	-0.505774591772184	0.505774591772184	-28.97874949349828	28.97874949349828	0.0042147882647682	0.2414895791124856	28.97874949349828	76.71421405586507
2021-09-30	richard	127	j	2	3	inward	ALE	bio-rand	right	1	0	0	75.82238531112671	2.910813808441162	58.0	-0.0144251411144099	0.0144251411144099	-0.8264997047363283	0.8264997047363283	-1.731016933729188	1.731016933729188	-99.1799645683594	99.1799645683594	0.0144251411144099	0.8264997047363283	99.1799645683594	66.28906738905572
2021-09-30	richard	127	j	2	3	inward	ALE	bio-rand	right	1	0	0	76.04734134674072	3.135769844055176	63.0	-0.0124210960175133	0.0124210960175133	-0.7116763787302669	0.7116763787302669	-1.490531522101596	1.490531522101596	-85.40116544763202	85.40116544763202	0.0124210960175133	0.7116763787302669	85.40116544763202	60.98586956701907
2021-09-30	richard	127	j	2	3	inward	ALE	bio-rand	right	1	1	1	76.62238240242004	3.710810899734497	74.0	0.0031120722464611	0.0031120722464611	0.1783086052620179	0.1783086052620179	0.3734486695753319	0.3734486695753319	21.39703263144216	21.39703263144216	-0.0031120722464611	-0.1783086052620179	-21.39703263144216	54.65472438159163
2021-09-30	richard	127	j	2	3	inward	ALE	bio-rand	right	1	1	1	79.00570607185364	6.094134569168091	122.0	0.0121222101908428	0.0121222101908428	0.6945514823057686	0.6945514823057686	1.454665222901136	1.454665222901136	83.34617787669222	83.34617787669222	-0.0121222101908428	-0.6945514823057686	-83.34617787669222	51.616101125108194
2021-09-30	richard	127	j	2	3	inward	ALE	bio-rand	right	1	1	1	79.44730973243713	6.535738229751587	131.0	0.0072221288840018	0.0072221288840018	0.4137975041528304	0.4137975041528304	0.866655466080216	0.866655466080216	49.655700498339655	49.655700498339655	-0.0072221288840018	-0.4137975041528304	-49.655700498339655	44.58600870896375
2021-09-30	richard	127	j	2	3	inward	ALE	bio-rand	right	1	1	1	80.42239379882812	7.510822296142578	150.0	0.0070395071198825	0.0070395071198825	0.4033340478215609	0.4033340478215609	0.8447408543859001	0.8447408543859001	48.40008573858731	48.40008573858731	-0.0070395071198825	-0.4033340478215609	-48.40008573858731	27.63782974694264
2021-09-30	richard	127	j	2	3	inward	ALE	bio-rand	right	1	1	1	81.1556715965271	8.244100093841553	165.0	-0.0024377460750343	0.0024377460750343	-0.1396725616240471	0.1396725616240471	-0.292529529004116	0.292529529004116	-16.76070739488565	16.76070739488565	0.0024377460750343	0.1396725616240471	16.76070739488565	17.00469162838361
2021-09-30	richard	127	j	2	3	inward	ALE	bio-rand	right	1	1	1	81.86412143707275	8.952549934387207	179.0	0.0028999084373455	0.0028999084373455	0.1661525144342749	0.1661525144342749	0.34798901248146	0.34798901248146	19.938301732112983	19.938301732112983	-0.0028999084373455	-0.1661525144342749	-19.938301732112983	9.209046256167635
2021-09-30	richard	127	j	2	3	inward	ALE	bio-rand	right	0	0	0	82.45564723014832	9.544075727462769		-0.0012815086984456	0.0012815086984456	-0.0734250398302362	0.0734250398302362	-0.153781043813472	0.153781043813472	-8.811004779628343	8.811004779628343	0.0012815086984456	0.0734250398302362	8.811004779628343
2021-09-30	richard	127	j	2	3	inward	ALE	bio-rand	right	0	0	0	92.62243413925172	19.71086263656616		0.0237037706469498	0.0237037706469498	1.3581260166163085	1.3581260166163085	2.844452477633976	2.844452477633976	162.975121993957	162.975121993957	-0.0237037706469498	-1.3581260166163085	-162.975121993957
2021-09-30	richard	127	j	2	3	inward	ALE	bio-rand	right	0	0	0	93.4974160194397	20.58584451675415		0.0017468512989307	0.0017468512989307	0.1000872068656748	0.1000872068656748	0.209622155871684	0.209622155871684	12.010464823880982	12.010464823880982	-0.0017468512989307	-0.1000872068656748	-12.010464823880982
2021-09-30	richard	127	j	2	3	inward	ALE	bio-rand	right	0	0	0	93.96400213241576	21.052430629730225		-0.001004107224091	0.001004107224091	-0.057531106119011	0.057531106119011	-0.12049286689092	0.12049286689092	-6.90373273428133	6.90373273428133	0.001004107224091	0.057531106119011	6.90373273428133
2021-09-30	richard	127	j	2	3	inward	ALE	bio-rand	right	0	0	0	94.93908953666688	22.027518033981323		-0.0045144399467968	0.0045144399467968	-0.2586583558167205	0.2586583558167205	-0.541732793615616	0.541732793615616	-31.039002698006463	31.039002698006463	0.0045144399467968	0.2586583558167205	31.039002698006463
2021-09-30	richard	127	j	2	3	inward	ALE	bio-rand	right	0	0	0	95.17231392860413	22.26074242591858		-0.0034636513120145	0.0034636513120145	-0.1984526018833811	0.1984526018833811	-0.41563815744174	0.41563815744174	-23.81431222600573	23.81431222600573	0.0034636513120145	0.1984526018833811	23.81431222600573
2021-09-30	richard	127	j	2	3	inward	ALE	bio-rand	right	0	0	0	95.33079123497008	22.419219732284542		-0.0052737222728247	0.0052737222728247	-0.3021620285569954	0.3021620285569954	-0.632846672738964	0.632846672738964	-36.259443426839454	36.259443426839454	0.0052737222728247	0.3021620285569954	36.259443426839454
2021-09-30	richard	127	j	2	3	inward	ALE	bio-rand	right	0	0	0	95.87242794036864	22.960856437683105		0.0021289923327373	0.0021289923327373	0.1219822752815591	0.1219822752815591	0.255479079928476	0.255479079928476	14.637873033787097	14.637873033787097	-0.0021289923327373	-0.1219822752815591	-14.637873033787097
2021-09-30	richard	127	j	2	4	outward	ALE	bio-rand	left	1	1	0	97.51405477523804	0.3034069538116455	6.0	0.003222023087583	0.003222023087583	0.1846083244122163	0.1846083244122163	0.38664277050996	0.38664277050996	22.15299892946596	22.15299892946596	0.003222023087583	0.1846083244122163	22.15299892946596	7.672716644919521
2021-09-30	richard	127	j	2	4	outward	ALE	bio-rand	left	1	1	0	98.03101181983948	0.8203639984130859	16.0	0.0068165460804837	0.0068165460804837	0.3905593212681596	0.3905593212681596	0.817985529658044	0.817985529658044	46.86711855217916	46.86711855217916	0.0068165460804837	0.3905593212681596	46.86711855217916	11.339989087842346
2021-09-30	richard	127	j	2	4	outward	ALE	bio-rand	left	1	1	0	98.63102865219116	1.4203808307647705	28.0	-0.0022550292372791	0.0022550292372791	-0.1292036579746975	0.1292036579746975	-0.270603508473492	0.270603508473492	-15.504438956963702	15.504438956963702	-0.0022550292372791	-0.1292036579746975	-15.504438956963702	18.458144897600278
2021-09-30	richard	127	j	2	4	outward	ALE	bio-rand	left	1	0	0	103.6723461151123	6.461698293685913	129.0	-0.025576957647945	0.025576957647945	-1.4654517260121014	1.4654517260121014	-3.0692349177534	3.0692349177534	-175.85420712145216	175.85420712145216	-0.025576957647945	-1.4654517260121014	-175.85420712145216	63.87170877189861
2021-09-30	richard	127	j	2	4	outward	ALE	bio-rand	left	1	0	0	104.18993139266968	6.979283571243286	140.0	0.0081388150789012	0.0081388150789012	0.4663197542584729	0.4663197542584729	0.976657809468144	0.976657809468144	55.958370511016746	55.958370511016746	0.0081388150789012	0.4663197542584729	55.958370511016746	73.46317159569787
2021-09-30	richard	127	j	2	4	outward	ALE	bio-rand	left	1	0	0	104.79735493659972	7.58670711517334	152.0	-0.0019460853718505	0.0019460853718505	-0.111502478379181	0.111502478379181	-0.23353024462206	0.23353024462206	-13.380297405501729	13.380297405501729	-0.0019460853718505	-0.111502478379181	-13.380297405501729	85.28030540237529
2021-09-30	richard	127	j	2	4	outward	ALE	bio-rand	left	0	0	0	118.58900284767152	21.37835502624512		0.0014693374054101	0.0014693374054101	0.0841868320107015	0.0841868320107015	0.176320488649212	0.176320488649212	10.102419841284185	10.102419841284185	0.0014693374054101	0.0841868320107015	10.102419841284185
2021-09-30	richard	127	j	2	4	outward	ALE	bio-rand	left	0	0	0	118.94740891456604	21.73676109313965		0.0011804214795316	0.0011804214795316	0.0676331688237489	0.0676331688237489	0.141650577543792	0.141650577543792	8.115980258849877	8.115980258849877	0.0011804214795316	0.0676331688237489	8.115980258849877
2021-09-30	richard	127	j	2	4	outward	ALE	bio-rand	left	0	0	0	119.61408233642578	22.40343451499939		0.0010066569750709	0.0010066569750709	0.0576771960889686	0.0576771960889686	0.1207988370085079	0.1207988370085079	6.921263530676243	6.921263530676243	0.0010066569750709	0.0576771960889686	6.921263530676243
2021-09-30	richard	127	j	2	4	outward	ALE	bio-rand	left	0	0	0	120.1723461151123	22.961698293685917		0.0030668759496665	0.0030668759496665	0.1757190482060667	0.1757190482060667	0.36802511395998	0.36802511395998	21.086285784728013	21.086285784728013	0.0030668759496665	0.1757190482060667	21.086285784728013
2021-09-30	richard	127	j	2	4	outward	ALE	bio-rand	left	0	0	0	120.61410331726074	23.40345549583435		0.001008650817535	0.001008650817535	0.0577914348471755	0.0577914348471755	0.1210380981042	0.1210380981042	6.93497218166107	6.93497218166107	0.001008650817535	0.0577914348471755	6.93497218166107
2021-09-30	richard	127	j	2	4	outward	ALE	bio-rand	left	0	0	0	121.45565867424013	24.24501085281372		0.0060747038824108	0.0060747038824108	0.3480548942538743	0.3480548942538743	0.728964465889296	0.728964465889296	41.76658731046493	41.76658731046493	0.0060747038824108	0.3480548942538743	41.76658731046493
2021-09-30	richard	127	j	2	5	inward	ALE	bio-rand	right	1	0	0	121.9806854724884	0.4671013355255127	9.0	0.0020743479739703	0.0020743479739703	0.1188513841500113	0.1188513841500113	0.248921756876436	0.248921756876436	14.26216609800136	14.26216609800136	-0.0020743479739703	-0.1188513841500113	-14.26216609800136	104.42255775572328
2021-09-30	richard	127	j	2	5	inward	ALE	bio-rand	right	1	0	0	123.45567464828493	1.9420905113220213	38.0	-0.0040982927443534	0.0040982927443534	-0.2348148774605374	0.2348148774605374	-0.491795129322408	0.491795129322408	-28.177785295264496	28.177785295264496	0.0040982927443534	0.2348148774605374	28.177785295264496	85.62936654182644
2021-09-30	richard	127	j	2	5	inward	ALE	bio-rand	right	1	0	0	123.73159623146056	2.2180120944976807	43.0	-0.0021743403680063	0.0021743403680063	-0.1245805263116832	0.1245805263116832	-0.260920844160756	0.260920844160756	-14.949663157401991	14.949663157401991	0.0021743403680063	0.1245805263116832	14.949663157401991	81.54245444956796
2021-09-30	richard	127	j	2	5	inward	ALE	bio-rand	right	1	0	0	124.05566501617432	2.542080879211426	50.0	-0.0073776792986489	0.0073776792986489	-0.4227098864136192	0.4227098864136192	-0.885321515837868	0.885321515837868	-50.7251863696343	50.7251863696343	0.0073776792986489	0.4227098864136192	50.7251863696343	74.96773292840568
2021-09-30	richard	127	j	2	5	inward	ALE	bio-rand	right	1	1	1	125.05567455291748	3.54209041595459	70.0	-0.0062650360483364	0.0062650360483364	-0.3589601240669949	0.3589601240669949	-0.7518043258003679	0.7518043258003679	-43.0752148880394	43.0752148880394	0.0062650360483364	0.3589601240669949	43.0752148880394	54.65472438159163
2021-09-30	richard	127	j	2	5	inward	ALE	bio-rand	right	1	1	1	125.56399583816528	4.050411701202393	80.0	0.002621026443561	0.002621026443561	0.1501737532082293	0.1501737532082293	0.31452317322732	0.31452317322732	18.02085038498752	18.02085038498752	-0.002621026443561	-0.1501737532082293	-18.02085038498752	54.65472438159163
2021-09-30	richard	127	j	2	5	inward	ALE	bio-rand	right	1	1	1	127.0317370891571	5.518152952194214	109.0	-0.0116436239823446	0.0116436239823446	-0.6671305124256538	0.6671305124256538	-1.397234877881352	1.397234877881352	-80.05566149107845	80.05566149107845	0.0116436239823446	0.6671305124256538	80.05566149107845	54.65472438159163
2021-09-30	richard	127	j	2	5	inward	ALE	bio-rand	right	1	1	1	127.33112668991087	5.817542552947998	115.0	-0.0116093598843478	0.0116093598843478	-0.6651673242216144	0.6651673242216144	-1.393123186121736	1.393123186121736	-79.82007890659372	79.82007890659372	0.0116093598843478	0.6651673242216144	79.82007890659372	54.65472438159163
2021-09-30	richard	127	j	2	5	inward	ALE	bio-rand	right	1	1	1	128.1057167053223	6.592132568359375	131.0	-0.003778476381193	0.003778476381193	-0.2164907496322233	0.2164907496322233	-0.45341716574316	0.45341716574316	-25.9788899558668	25.9788899558668	0.003778476381193	0.2164907496322233	25.9788899558668	44.58600870896375
2021-09-30	richard	127	j	2	5	inward	ALE	bio-rand	right	1	1	1	128.86400961875916	7.350425481796265	146.0	0.0012820208235678	0.0012820208235678	0.0734543824383208	0.0734543824383208	0.153842498828136	0.153842498828136	8.814525892598505	8.814525892598505	-0.0012820208235678	-0.0734543824383208	-8.814525892598505	30.93632836342246
2021-09-30	richard	127	j	2	5	inward	ALE	bio-rand	right	0	0	0	142.14739394187927	20.633809804916385		-0.0019062712887835	0.0019062712887835	-0.1092212994542587	0.1092212994542587	-0.22875255465402	0.22875255465402	-13.106555934511045	13.106555934511045	0.0019062712887835	0.1092212994542587	13.106555934511045
2021-09-30	richard	127	j	2	5	inward	ALE	bio-rand	right	0	0	0	142.4557511806488	20.942167043685917		-0.0016131383942081	0.0016131383942081	-0.0924260217586349	0.0924260217586349	-0.193576607304972	0.193576607304972	-11.091122611036196	11.091122611036196	0.0016131383942081	0.0924260217586349	11.091122611036196
2021-09-30	richard	127	j	2	5	inward	ALE	bio-rand	right	0	0	0	142.78073120117188	21.267147064208984		-0.004454857590291	0.004454857590291	-0.2552445382554943	0.2552445382554943	-0.5345829108349199	0.5345829108349199	-30.62934459065933	30.62934459065933	0.004454857590291	0.2552445382554943	30.62934459065933
2021-09-30	richard	127	j	2	5	inward	ALE	bio-rand	right	0	0	0	143.09741687774658	21.58383274078369		-0.0033511968424022	0.0033511968424022	-0.1920094353872141	0.1920094353872141	-0.402143621088264	0.402143621088264	-23.041132246465697	23.041132246465697	0.0033511968424022	0.1920094353872141	23.041132246465697
2021-09-30	richard	127	j	2	5	inward	ALE	bio-rand	right	0	0	0	143.50569438934326	21.99211025238037		0.001266001398693	0.001266001398693	0.0725365370027679	0.0725365370027679	0.1519201678431599	0.1519201678431599	8.704384440332154	8.704384440332154	-0.001266001398693	-0.0725365370027679	-8.704384440332154
2021-09-30	richard	127	j	2	5	inward	ALE	bio-rand	right	0	0	0	144.62232875823975	23.108744621276852		-0.0024057320582227	0.0024057320582227	-0.1378382935754815	0.1378382935754815	-0.288687846986724	0.288687846986724	-16.540595229057786	16.540595229057786	0.0024057320582227	0.1378382935754815	16.540595229057786
2021-09-30	richard	127	j	2	5	inward	ALE	bio-rand	right	0	0	0	144.76408290863037	23.25049877166748		-0.0027194826227407	0.0027194826227407	-0.15581487674221	0.15581487674221	-0.326337914728884	0.326337914728884	-18.6977852090652	18.6977852090652	0.0027194826227407	0.15581487674221	18.6977852090652
2021-09-30	richard	127	j	2	5	inward	ALE	bio-rand	right	0	0	0	145.6890013217926	24.175417184829712		-0.0051028246261932	0.0051028246261932	-0.2923703146762923	0.2923703146762923	-0.612338955143184	0.612338955143184	-35.08443776115508	35.08443776115508	0.0051028246261932	0.2923703146762923	35.08443776115508
2021-09-30	richard	127	j	2	6	outward	ALE	bio-rand	right	1	1	0	146.15566611289978	0.2926151752471924	6.0	0.0010140439854043	0.0010140439854043	0.058100440604292	0.058100440604292	0.121685278248516	0.121685278248516	6.972052872515046	6.972052872515046	-0.0010140439854043	-0.058100440604292	-6.972052872515046	7.672716644919521
2021-09-30	richard	127	j	2	6	outward	ALE	bio-rand	right	1	1	0	146.90564918518066	1.0425982475280762	21.0	-0.0010760586720637	0.0010760586720637	-0.0616536204177019	0.0616536204177019	-0.129127040647644	0.129127040647644	-7.398434450124229	7.398434450124229	0.0010760586720637	0.0616536204177019	7.398434450124229	14.118725754974534
2021-09-30	richard	127	j	2	6	outward	ALE	bio-rand	right	1	1	0	146.9889953136444	1.1259443759918213	22.0	-0.0011212863612346	0.0011212863612346	-0.064244976124324	0.064244976124324	-0.134554363348152	0.134554363348152	-7.709397134918882	7.709397134918882	0.0011212863612346	0.064244976124324	7.709397134918882	14.43546113187925
2021-09-30	richard	127	j	2	6	outward	ALE	bio-rand	right	1	1	0	147.17233872413635	1.3092877864837646	26.0	-0.0016198479526014	0.0016198479526014	-0.0928104511369676	0.0928104511369676	-0.194381754312168	0.194381754312168	-11.137254136436118	11.137254136436118	0.0016198479526014	0.0928104511369676	11.137254136436118	16.789787058221584
2021-09-30	richard	127	j	2	6	outward	ALE	bio-rand	right	1	1	0	147.64739680290222	1.7843458652496338	36.0	-0.0036870824181261	0.0036870824181261	-0.2112542612755154	0.2112542612755154	-0.442449890175132	0.442449890175132	-25.35051135306185	25.35051135306185	0.0036870824181261	0.2112542612755154	25.35051135306185	24.43879639830173
2021-09-30	richard	127	j	2	6	outward	ALE	bio-rand	right	1	1	0	148.06401371955872	2.200962781906128	44.0	0.0020732832451083	0.0020732832451083	0.1187903796798929	0.1187903796798929	0.248793989412996	0.248793989412996	14.254845561587157	14.254845561587157	-0.0020732832451083	-0.1187903796798929	-14.254845561587157	30.107310344829315
2021-09-30	richard	127	j	2	6	outward	ALE	bio-rand	right	1	0	0	152.339186668396	6.476135730743408	129.0	0.0328514987621161	0.0328514987621161	1.882252229748501	1.882252229748501	3.942179851453932	3.942179851453932	225.8702675698201	225.8702675698201	-0.0328514987621161	-1.882252229748501	-225.8702675698201	63.87170877189861
2021-09-30	richard	127	j	2	6	outward	ALE	bio-rand	right	1	0	0	152.84775257110596	6.984701633453369	140.0	-0.0111887646264885	0.0111887646264885	-0.64106899106306	0.64106899106306	-1.34265175517862	1.34265175517862	-76.9282789275672	76.9282789275672	0.0111887646264885	0.64106899106306	76.9282789275672	73.46317159569787
2021-09-30	richard	127	j	2	6	outward	ALE	bio-rand	right	1	0	0	153.5398087501526	7.6767578125	154.0	0.0029922264727627	0.0029922264727627	0.1714419482366196	0.1714419482366196	0.359067176731524	0.359067176731524	20.57303378839436	20.57303378839436	-0.0029922264727627	-0.1714419482366196	-20.57303378839436	86.83327070157605
2021-09-30	richard	127	j	2	7	outward	ALE	bio-rand	left	1	1	0	171.60571241378784	1.4405264854431152	29.0	0.0050091518789721	0.0050091518789721	0.2870032616051274	0.2870032616051274	0.6010982254766519	0.6010982254766519	34.4403913926153	34.4403913926153	0.0050091518789721	0.2870032616051274	34.4403913926153	18.9563911724396
2021-09-30	richard	127	j	2	7	outward	ALE	bio-rand	left	1	1	0	172.1056969165802	1.9405109882354736	39.0	-0.0017373073890545	0.0017373073890545	-0.0995403811097153	0.0995403811097153	-0.20847688668654	0.20847688668654	-11.944845733165844	11.944845733165844	-0.0017373073890545	-0.0995403811097153	-11.944845733165844	26.255599026984505
2021-09-30	richard	127	j	2	7	outward	ALE	bio-rand	left	1	1	1	173.0056595802307	2.8404736518859863	57.0	0.0028483181480961	0.0028483181480961	0.1631966085964251	0.1631966085964251	0.341798177771532	0.341798177771532	19.583593031571013	19.583593031571013	0.0028483181480961	0.1631966085964251	19.583593031571013	42.20188195018333
2021-09-30	richard	127	j	2	7	outward	ALE	bio-rand	left	1	1	1	173.3140585422516	3.1488726139068604	63.0	-0.0010116540734241	0.0010116540734241	-0.0579635087344188	0.0579635087344188	-0.1213984888108919	0.1213984888108919	-6.95562104813026	6.95562104813026	-0.0010116540734241	-0.0579635087344188	-6.95562104813026	48.68309971018494
2021-09-30	richard	127	j	2	7	outward	ALE	bio-rand	left	1	1	1	175.18107318878174	5.015887260437012	100.0	-0.0233425138662496	0.0233425138662496	-1.3374275277617038	1.3374275277617038	-2.801101663949952	2.801101663949952	-160.49130333140445	160.49130333140445	-0.0233425138662496	-1.3374275277617038	-160.49130333140445	54.952312726810085
2021-09-30	richard	127	j	2	7	outward	ALE	bio-rand	left	1	1	1	175.66399908065796	5.498813152313232	110.0	0.0075563081510662	0.0075563081510662	0.4329445657563957	0.4329445657563957	0.906756978127944	0.906756978127944	51.95334789076749	51.95334789076749	0.0075563081510662	0.4329445657563957	51.95334789076749	54.952312726810085
2021-09-30	richard	127	j	2	7	outward	ALE	bio-rand	left	1	1	1	176.20566177368164	6.040475845336914	121.0	-0.0023449291417819	0.0023449291417819	-0.1343545430813371	0.1343545430813371	-0.281391497013828	0.281391497013828	-16.12254516976045	16.12254516976045	-0.0023449291417819	-0.1343545430813371	-16.12254516976045	56.59107870804435
2021-09-30	richard	127	j	2	7	outward	ALE	bio-rand	left	1	0	0	178.04737663269043	7.882190704345703	158.0	-0.0137808844956981	0.0137808844956981	-0.7895865195607731	0.7895865195607731	-1.6537061394837722	1.6537061394837722	-94.75038234729276	94.75038234729276	-0.0137808844956981	-0.7895865195607731	-94.75038234729276	89.74821935072625
2021-09-30	richard	127	j	2	7	outward	ALE	bio-rand	left	1	0	0	178.77233862876892	8.607152700424194	172.0	0.0084195353108427	0.0084195353108427	0.4824038387726543	0.4824038387726543	1.010344237301124	1.010344237301124	57.88846065271852	57.88846065271852	0.0084195353108427	0.4824038387726543	57.88846065271852	99.2898263376928
2021-09-30	richard	127	j	2	7	outward	ALE	bio-rand	left	1	0	0	179.33898854255676	9.173802614212036	183.0	-0.0024549131766133	0.0024549131766133	-0.1406561640909961	0.1406561640909961	-0.294589581193596	0.294589581193596	-16.878739690919538	16.878739690919538	-0.0024549131766133	-0.1406561640909961	-16.878739690919538	105.04136165046498
2021-09-30	richard	127	j	2	7	outward	ALE	bio-rand	left	0	0	0	179.8224172592163	9.657231330871582		0.0010967198399696	0.0010967198399696	0.0628374181385211	0.0628374181385211	0.131606380796352	0.131606380796352	7.540490176622535	7.540490176622535	0.0010967198399696	0.0628374181385211	7.540490176622535
2021-09-30	richard	127	j	2	7	outward	ALE	bio-rand	left	0	0	0	179.90566158294678	9.74047565460205		0.0010984992526191	0.0010984992526191	0.0629393709733496	0.0629393709733496	0.131819910314292	0.131819910314292	7.552724516801961	7.552724516801961	0.0010984992526191	0.0629393709733496	7.552724516801961
2021-09-30	richard	127	j	2	7	outward	ALE	bio-rand	left	0	0	0	187.50569891929624	17.340512990951538		-0.002576178876959	0.002576178876959	-0.1476041769205029	0.1476041769205029	-0.30914146523508	0.30914146523508	-17.712501230460347	17.712501230460347	-0.002576178876959	-0.1476041769205029	-17.712501230460347
2021-09-30	richard	127	j	2	7	outward	ALE	bio-rand	left	0	0	0	188.0307161808014	17.865530252456665		0.0022246299722627	0.0022246299722627	0.1274619083889581	0.1274619083889581	0.266955596671524	0.266955596671524	15.295429006674972	15.295429006674972	0.0022246299722627	0.1274619083889581	15.295429006674972
2021-09-30	richard	127	j	2	7	outward	ALE	bio-rand	left	0	0	0	188.7140455245972	18.54885959625244		0.0019859258510429	0.0019859258510429	0.1137851696906843	0.1137851696906843	0.238311102125148	0.238311102125148	13.654220362882125	13.654220362882125	0.0019859258510429	0.1137851696906843	13.654220362882125
2021-09-30	richard	127	j	2	7	outward	ALE	bio-rand	left	0	0	0	189.03072118759155	18.865535259246823		-0.0010351472617245	0.0010351472617245	-0.0593095692713378	0.0593095692713378	-0.12421767140694	0.12421767140694	-7.117148312560545	7.117148312560545	-0.0010351472617245	-0.0593095692713378	-7.117148312560545
2021-09-30	richard	127	j	2	7	outward	ALE	bio-rand	left	0	0	0	191.430757522583	21.26557159423828		0.0030185393184522	0.0030185393184522	0.172949563241607	0.172949563241607	0.362224718214264	0.362224718214264	20.753947588992844	20.753947588992844	0.0030185393184522	0.172949563241607	20.753947588992844
2021-09-30	richard	127	j	2	7	outward	ALE	bio-rand	left	0	0	0	191.7057421207428	21.54055619239807		0.003142696610412	0.003142696610412	0.1800632520666771	0.1800632520666771	0.37712359324944	0.37712359324944	21.60759024800125	21.60759024800125	0.003142696610412	0.1800632520666771	21.60759024800125
2021-09-30	richard	127	j	2	8	outward	ALE	bio-rand	right	1	1	0	195.53940439224243	1.0736875534057615	21.0	-0.0018691841448107	0.0018691841448107	-0.1070963626304232	0.1070963626304232	-0.224302097377284	0.224302097377284	-12.851563515650785	12.851563515650785	0.0018691841448107	0.1070963626304232	12.851563515650785	14.118725754974534
2021-09-30	richard	127	j	2	8	outward	ALE	bio-rand	right	1	1	0	195.7223663330078	1.2566494941711426	25.0	-0.0021363447474733	0.0021363447474733	-0.1224035376151617	0.1224035376151617	-0.256361369696796	0.256361369696796	-14.688424513819406	14.688424513819406	0.0021363447474733	0.1224035376151617	14.688424513819406	15.777300139706805
2021-09-30	richard	127	j	2	8	outward	ALE	bio-rand	right	0	0	0	203.73901677131653	9.273299932479858		-0.0013648541566019	0.0013648541566019	-0.0782003828241763	0.0782003828241763	-0.163782498792228	0.163782498792228	-9.384045938901169	9.384045938901169	0.0013648541566019	0.0782003828241763	9.384045938901169
2021-09-30	richard	127	j	2	8	outward	ALE	bio-rand	right	0	0	0	203.9724278450012	9.50671100616455		-0.0020857085676306	0.0020857085676306	-0.1195022982195096	0.1195022982195096	-0.250285028115672	0.250285028115672	-14.340275786341154	14.340275786341154	0.0020857085676306	0.1195022982195096	14.340275786341154
2021-09-30	richard	127	j	2	8	outward	ALE	bio-rand	right	0	0	0	204.68908429145813	10.22336745262146		-0.0060159503535861	0.0060159503535861	-0.3446885650207188	0.3446885650207188	-0.721914042430332	0.721914042430332	-41.36262780248626	41.36262780248626	0.0060159503535861	0.3446885650207188	41.36262780248626
2021-09-30	richard	127	j	2	8	outward	ALE	bio-rand	right	0	0	0	205.7390449047089	11.273328065872192		-0.0268467761096288	0.0268467761096288	-1.5382069646143777	1.5382069646143777	-3.221613133155456	3.221613133155456	-184.5848357537253	184.5848357537253	0.0268467761096288	1.5382069646143777	184.5848357537253
2021-09-30	richard	127	j	2	8	outward	ALE	bio-rand	right	0	0	0	206.35573720932007	11.890020370483398		0.0090406326325925	0.0090406326325925	0.5179900939757969	0.5179900939757969	1.0848759159111	1.0848759159111	62.15881127709562	62.15881127709562	-0.0090406326325925	-0.5179900939757969	-62.15881127709562
2021-09-30	richard	127	j	2	8	outward	ALE	bio-rand	right	0	0	0	207.2724142074585	12.806697368621826		0.0016468052943841	0.0016468052943841	0.094354993048008	0.094354993048008	0.197616635326092	0.197616635326092	11.322599165760964	11.322599165760964	-0.0016468052943841	-0.094354993048008	-11.322599165760964
2021-09-30	richard	127	j	2	8	outward	ALE	bio-rand	right	0	0	0	207.4724283218384	13.006711483001707		0.0024305044075936	0.0024305044075936	0.1392576446430576	0.1392576446430576	0.291660528911232	0.291660528911232	16.71091735716692	16.71091735716692	-0.0024305044075936	-0.1392576446430576	-16.71091735716692
2021-09-30	richard	127	j	2	9	outward	ALE	bio-rand	right	1	1	0	219.33100175857544	0.5696549415588379	11.0	0.0022348641883433	0.0022348641883433	0.1280482857770014	0.1280482857770014	0.268183702601196	0.268183702601196	15.365794293240173	15.365794293240173	-0.0022348641883433	-0.1280482857770014	-15.365794293240173	9.776395694393228
2021-09-30	richard	127	j	2	9	outward	ALE	bio-rand	right	1	1	0	220.02233219146729	1.2609853744506836	25.0	0.0037794190346541	0.0037794190346541	0.2165447596970877	0.2165447596970877	0.453530284158492	0.453530284158492	25.98537116365053	25.98537116365053	-0.0037794190346541	-0.2165447596970877	-25.98537116365053	15.777300139706805
2021-09-30	richard	127	j	2	9	outward	ALE	bio-rand	right	1	1	0	220.24738240242004	1.4860355854034424	30.0	0.0047853029044533	0.0047853029044533	0.2741776601168687	0.2741776601168687	0.5742363485343961	0.5742363485343961	32.90131921402425	32.90131921402425	-0.0047853029044533	-0.2741776601168687	-32.90131921402425	19.74020220938967
2021-09-30	richard	127	j	2	9	outward	ALE	bio-rand	right	1	1	0	220.68948674201965	1.928139925003052	38.0	-0.0017470151969094	0.0017470151969094	-0.100096597528125	0.100096597528125	-0.209641823629128	0.209641823629128	-12.011591703375007	12.011591703375007	0.0017470151969094	0.100096597528125	12.011591703375007	25.338143121952942
2021-09-30	richard	127	j	2	9	outward	ALE	bio-rand	right	1	1	0	220.78976702690125	2.028420209884644	40.0	-0.0016467414925553	0.0016467414925553	-0.0943513374724925	0.0943513374724925	-0.197608979106636	0.197608979106636	-11.322160496699109	11.322160496699109	0.0016467414925553	0.0943513374724925	11.322160496699109	27.302503204235453
2021-09-30	richard	127	j	2	9	outward	ALE	bio-rand	right	1	1	0	221.25566363334656	2.494316816329956	50.0	0.0020970826084446	0.0020970826084446	0.1201539827541613	0.1201539827541613	0.251649913013352	0.251649913013352	14.418477930499362	14.418477930499362	-0.0020970826084446	-0.1201539827541613	-14.418477930499362	35.26157949509964
2021-09-30	richard	127	j	2	9	outward	ALE	bio-rand	right	1	1	0	221.39735412597656	2.636007308959961	53.0	0.0034008808241459	0.0034008808241459	0.1948561178505332	0.1948561178505332	0.408105698897508	0.408105698897508	23.382734142063985	23.382734142063985	-0.0034008808241459	-0.1948561178505332	-23.382734142063985	38.66013733233359
2021-09-30	richard	127	j	2	9	outward	ALE	bio-rand	right	1	1	1	221.68923473358157	2.9278879165649414	58.0	0.0066151124165713	0.0066151124165713	0.3790180224741224	0.3790180224741224	0.793813489988556	0.793813489988556	45.48216269689469	45.48216269689469	-0.0066151124165713	-0.3790180224741224	-45.48216269689469	43.52805631263
2021-09-30	richard	127	j	2	9	outward	ALE	bio-rand	right	1	1	1	222.06400394439697	3.302657127380371	66.0	-0.0031533968518532	0.0031533968518532	-0.1806763307410288	0.1806763307410288	-0.378407622222384	0.378407622222384	-21.681159688923465	21.681159688923465	0.0031533968518532	0.1806763307410288	21.681159688923465	51.24745726496407
2021-09-30	richard	127	j	2	9	outward	ALE	bio-rand	right	1	1	1	222.27239799499512	3.511051177978516	70.0	-0.002214600040203	0.002214600040203	-0.1268872356131343	0.1268872356131343	-0.26575200482436	0.26575200482436	-15.22646827357612	15.22646827357612	0.002214600040203	0.1268872356131343	15.22646827357612	54.952312726810085
2021-09-30	richard	127	j	2	9	outward	ALE	bio-rand	right	1	1	1	223.70587301254272	4.944526195526123	99.0	-0.0174111810121641	0.0174111810121641	-0.9975871883353198	0.9975871883353198	-2.089341721459692	2.089341721459692	-119.71046260023836	119.71046260023836	0.0174111810121641	0.9975871883353198	119.71046260023836	54.952312726810085
2021-09-30	richard	127	j	2	9	outward	ALE	bio-rand	right	1	1	1	224.88155698776245	6.12021017074585	122.0	0.0011222388374389	0.0011222388374389	0.064299548990917	0.064299548990917	0.1346686604926679	0.1346686604926679	7.715945878910045	7.715945878910045	-0.0011222388374389	-0.064299548990917	-7.715945878910045	58.00767247105358
2021-09-30	richard	127	j	2	9	outward	ALE	bio-rand	right	1	0	0	227.84740090370175	9.08605408668518	182.0	-0.0028138762973372	0.0028138762973372	-0.1612232359093206	0.1612232359093206	-0.3376651556804639	0.3376651556804639	-19.34678830911848	19.34678830911848	0.0028138762973372	0.1612232359093206	19.34678830911848	104.80243124763044
2021-09-30	richard	127	j	2	9	outward	ALE	bio-rand	right	0	0	0	228.16398239135745	9.40263557434082		-0.0033653497407169	0.0033653497407169	-0.1928203367285242	0.1928203367285242	-0.4038419688860279	0.4038419688860279	-23.13844040742291	23.13844040742291	0.0033653497407169	0.1928203367285242	23.13844040742291
2021-09-30	richard	127	j	2	9	outward	ALE	bio-rand	right	0	0	0	237.68903708457947	18.927690267562863		-0.0030582483283623	0.0030582483283623	-0.1752247219180989	0.1752247219180989	-0.366989799403476	0.366989799403476	-21.02696663017187	21.02696663017187	0.0030582483283623	0.1752247219180989	21.02696663017187
2021-09-30	richard	127	j	2	9	outward	ALE	bio-rand	right	0	0	0	238.03075242042544	19.269405603408813		-0.001947933278001	0.001947933278001	-0.111608355602541	0.111608355602541	-0.23375199336012	0.23375199336012	-13.39300267230492	13.39300267230492	0.001947933278001	0.111608355602541	13.39300267230492
2021-09-30	richard	127	j	2	9	outward	ALE	bio-rand	right	0	0	0	238.45573830604556	19.69439148902893		-0.0049691000027248	0.0049691000027248	-0.2847084581345769	0.2847084581345769	-0.596292000326976	0.596292000326976	-34.16501497614923	34.16501497614923	0.0049691000027248	0.2847084581345769	34.16501497614923
2021-09-30	richard	127	j	2	9	outward	ALE	bio-rand	right	0	0	0	239.0557508468628	20.29440402984619		-0.0071897924383541	0.0071897924383541	-0.411944762292763	0.411944762292763	-0.862775092602492	0.862775092602492	-49.433371475131565	49.433371475131565	0.0071897924383541	0.411944762292763	49.433371475131565
2021-09-30	richard	127	j	2	9	outward	ALE	bio-rand	right	0	0	0	239.8307876586914	21.069440841674805		-0.0067617626996889	0.0067617626996889	-0.3874204647611595	0.3874204647611595	-0.811411523962668	0.811411523962668	-46.490455771339136	46.490455771339136	0.0067617626996889	0.3874204647611595	46.490455771339136
2021-09-30	richard	127	j	2	9	outward	ALE	bio-rand	right	0	0	0	240.0307741165161	21.26942729949951		-0.0109703209089834	0.0109703209089834	-0.6285530879888697	0.6285530879888697	-1.316438509078008	1.316438509078008	-75.42637055866436	75.42637055866436	0.0109703209089834	0.6285530879888697	75.42637055866436
2021-09-30	richard	127	j	2	9	outward	ALE	bio-rand	right	0	0	0	240.27240467071533	21.51105785369873		-0.0089663983771079	0.0089663983771079	-0.5137367844412334	0.5137367844412334	-1.075967805252948	1.075967805252948	-61.648414132948005	61.648414132948005	0.0089663983771079	0.5137367844412334	61.648414132948005
2021-09-30	richard	127	j	2	9	outward	ALE	bio-rand	right	0	0	0	240.99735736846924	22.23601055145264		0.0016910359111209	0.0016910359111209	0.0968892207122873	0.0968892207122873	0.202924309334508	0.202924309334508	11.626706485474484	11.626706485474484	-0.0016910359111209	-0.0968892207122873	-11.626706485474484
2021-09-30	richard	127	j	2	9	outward	ALE	bio-rand	right	0	0	0	241.43072032928467	22.669373512268063		-0.0045777474915475	0.0045777474915475	-0.2622856109422712	0.2622856109422712	-0.5493296989856999	0.5493296989856999	-31.474273313072544	31.474273313072544	0.0045777474915475	0.2622856109422712	31.474273313072544
2021-09-30	richard	127	j	2	9	outward	ALE	bio-rand	right	0	0	0	241.7890110015869	23.027664184570312		-0.0071057696797848	0.0071057696797848	-0.4071306128436955	0.4071306128436955	-0.852692361574176	0.852692361574176	-48.85567354124346	48.85567354124346	0.0071057696797848	0.4071306128436955	48.85567354124346
2021-09-30	richard	127	j	2	9	outward	ALE	bio-rand	right	0	0	0	242.75569033622745	23.994343519210812		-0.0054616778618179	0.0054616778618179	-0.3129310905422013	0.3129310905422013	-0.655401343418148	0.655401343418148	-37.55173086506416	37.55173086506416	0.0054616778618179	0.3129310905422013	37.55173086506416
2021-09-30	richard	127	j	2	10	outward	ALE	bio-rand	right	1	1	0	243.29732632637024	0.2309165000915527	5.0	0.0023260169463867	0.0023260169463867	0.1332709541038653	0.1332709541038653	0.279122033566404	0.279122033566404	15.992514492463846	15.992514492463846	-0.0023260169463867	-0.1332709541038653	-15.992514492463846	7.487258251651987
2021-09-30	richard	127	j	2	10	outward	ALE	bio-rand	right	1	1	0	243.422385931015	0.3559761047363281	7.0	0.002454426500439	0.002454426500439	0.1406282796002192	0.1406282796002192	0.29453118005268	0.29453118005268	16.875393552026303	16.875393552026303	-0.002454426500439	-0.1406282796002192	-16.875393552026303	7.703765363743395
2021-09-30	richard	127	j	2	10	outward	ALE	bio-rand	right	1	1	0	244.18161153793332	1.115201711654663	22.0	-0.0110615665969819	0.0110615665969819	-0.6337810808099513	0.6337810808099513	-1.327387991637828	1.327387991637828	-76.05372969719416	76.05372969719416	0.0110615665969819	0.6337810808099513	76.05372969719416	14.43546113187925
2021-09-30	richard	127	j	2	10	outward	ALE	bio-rand	right	1	1	0	244.80567002296448	1.739260196685791	35.0	0.0017927432128503	0.0017927432128503	0.1027166198470456	0.1027166198470456	0.215129185542036	0.215129185542036	12.325994381645472	12.325994381645472	-0.0017927432128503	-0.1027166198470456	-12.325994381645472	23.55745805882084
2021-09-30	richard	127	j	2	10	outward	ALE	bio-rand	right	1	1	0	244.9556610584259	1.8892512321472168	38.0	0.0013739787319024	0.0013739787319024	0.0787231824787443	0.0787231824787443	0.164877447828288	0.164877447828288	9.446781897449323	9.446781897449323	-0.0013739787319024	-0.0787231824787443	-9.446781897449323	25.338143121952942
2021-09-30	richard	127	j	2	10	outward	ALE	bio-rand	right	1	1	1	246.63991904258728	3.5735092163085938	72.0	-0.0020002302580188	0.0020002302580188	-0.1146047518388409	0.1146047518388409	-0.240027630962256	0.240027630962256	-13.75257022066091	13.75257022066091	0.0020002302580188	0.1146047518388409	13.75257022066091	54.952312726810085
2021-09-30	richard	127	j	2	10	outward	ALE	bio-rand	right	1	1	1	246.9974024295807	3.930992603302002	79.0	0.0019888714539827	0.0019888714539827	0.1139539403072562	0.1139539403072562	0.238664574477924	0.238664574477924	13.674472836870748	13.674472836870748	-0.0019888714539827	-0.1139539403072562	-13.674472836870748	54.952312726810085
2021-09-30	richard	127	j	2	10	outward	ALE	bio-rand	right	1	1	1	248.8223524093628	5.755942583084106	115.0	0.0032564043683264	0.0032564043683264	0.1865782266930675	0.1865782266930675	0.3907685241991679	0.3907685241991679	22.389387203168106	22.389387203168106	-0.0032564043683264	-0.1865782266930675	-22.389387203168106	54.952312726810085
2021-09-30	richard	127	j	2	10	outward	ALE	bio-rand	right	1	1	1	248.89744472503665	5.831034898757935	117.0	0.0030747131492672	0.0030747131492672	0.1761680866663884	0.1761680866663884	0.3689655779120639	0.3689655779120639	21.140170399966618	21.140170399966618	-0.0030747131492672	-0.1761680866663884	-21.140170399966618	55.32448979731102
2021-09-30	richard	127	j	2	10	outward	ALE	bio-rand	right	1	0	0	249.86399269104004	6.7975828647613525	136.0	-0.0037106219986416	0.0037106219986416	-0.2126029798905619	0.2126029798905619	-0.445274639836992	0.445274639836992	-25.512357586867434	25.512357586867434	0.0037106219986416	0.2126029798905619	25.512357586867434	70.3869114740311
2021-09-30	richard	127	j	2	10	outward	ALE	bio-rand	right	1	0	0	250.3140676021576	7.247657775878906	145.0	0.0019264509399012	0.0019264509399012	0.1103775082953493	0.1103775082953493	0.2311741127881439	0.2311741127881439	13.245300995441925	13.245300995441925	-0.0019264509399012	-0.1103775082953493	-13.245300995441925	78.8136640291208
2021-09-30	richard	127	j	2	10	outward	ALE	bio-rand	right	1	0	0	251.7556688785553	8.689259052276611	174.0	0.0129593779263088	0.0129593779263088	0.742517660292495	0.742517660292495	1.555125351157056	1.555125351157056	89.1021192350994	89.1021192350994	-0.0129593779263088	-0.742517660292495	-89.1021192350994	100.38963781672238
2021-09-30	richard	127	j	2	10	outward	ALE	bio-rand	right	0	0	0	252.38067412376404	9.314264297485352		-0.0053715162480119	0.0053715162480119	-0.307765210597029	0.307765210597029	-0.644581949761428	0.644581949761428	-36.93182527164348	36.93182527164348	0.0053715162480119	0.307765210597029	36.93182527164348
2021-09-30	richard	127	j	2	10	outward	ALE	bio-rand	right	0	0	0	252.9224350452423	9.856025218963625		0.0024522880835027	0.0024522880835027	0.1405057573349299	0.1405057573349299	0.294274570020324	0.294274570020324	16.860690880191587	16.860690880191587	-0.0024522880835027	-0.1405057573349299	-16.860690880191587
2021-09-30	richard	127	j	2	10	outward	ALE	bio-rand	right	0	0	0	253.42236852645877	10.355958700180054		-0.0015267418108265	0.0015267418108265	-0.0874758621665191	0.0874758621665191	-0.18320901729918	0.18320901729918	-10.497103459982302	10.497103459982302	0.0015267418108265	0.0874758621665191	10.497103459982302
2021-09-30	richard	127	j	2	10	outward	ALE	bio-rand	right	0	0	0	254.8307747840881	11.764364957809448		0.0052699257992266	0.0052699257992266	0.3019445066427914	0.3019445066427914	0.632391095907192	0.632391095907192	36.23334079713496	36.23334079713496	-0.0052699257992266	-0.3019445066427914	-36.23334079713496
2021-09-30	richard	127	j	2	10	outward	ALE	bio-rand	right	0	0	0	257.4640784263611	14.397668600082396		0.0017741231897149	0.0017741231897149	0.1016497711069512	0.1016497711069512	0.212894782765788	0.212894782765788	12.197972532834148	12.197972532834148	-0.0017741231897149	-0.1016497711069512	-12.197972532834148
2021-09-30	richard	127	j	2	10	outward	ALE	bio-rand	right	0	0	0	257.61408138275146	14.547671556472778		0.0013087995011818	0.0013087995011818	0.0749886876465445	0.0749886876465445	0.157055940141816	0.157055940141816	8.998642517585346	8.998642517585346	-0.0013087995011818	-0.0749886876465445	-8.998642517585346
2021-09-30	richard	127	j	2	10	outward	ALE	bio-rand	right	0	0	0	258.62241554260254	15.556005716323853		-0.0015708160434223	0.0015708160434223	-0.0900011296795364	0.0900011296795364	-0.188497925210676	0.188497925210676	-10.800135561544376	10.800135561544376	0.0015708160434223	0.0900011296795364	10.800135561544376
2021-09-30	richard	127	j	2	10	outward	ALE	bio-rand	right	0	0	0	258.80568861961365	15.73927879333496		-0.0019977115826267	0.0019977115826267	-0.1144604423689101	0.1144604423689101	-0.239725389915204	0.239725389915204	-13.735253084269218	13.735253084269218	0.0019977115826267	0.1144604423689101	13.735253084269218
2021-09-30	richard	127	j	2	10	outward	ALE	bio-rand	right	0	0	0	259.48910450935364	16.42269468307495		0.0010042938858295	0.0010042938858295	0.0575418010488237	0.0575418010488237	0.12051526629954	0.12051526629954	6.905016125858846	6.905016125858846	-0.0010042938858295	-0.0575418010488237	-6.905016125858846
2021-09-30	richard	127	j	2	10	outward	ALE	bio-rand	right	0	0	0	260.3224275112152	17.256017684936523		-0.0060667812666409	0.0060667812666409	-0.3476009618075553	0.3476009618075553	-0.728013751996908	0.728013751996908	-41.71211541690664	41.71211541690664	0.0060667812666409	0.3476009618075553	41.71211541690664
2021-09-30	richard	127	j	2	10	outward	ALE	bio-rand	right	0	0	0	260.9890811443329	17.9226713180542		0.0011335227093677	0.0011335227093677	0.0649460672290034	0.0649460672290034	0.136022725124124	0.136022725124124	7.793528067480413	7.793528067480413	-0.0011335227093677	-0.0649460672290034	-7.793528067480413
2021-09-30	richard	127	j	2	11	inward	ALE	bio-rand	right	1	1	1	272.3723337650299	5.005866050720215	100.0	0.0118223354344088	0.0118223354344088	0.677369924379587	0.677369924379587	1.418680252129056	1.418680252129056	81.28439092555044	81.28439092555044	-0.0118223354344088	-0.677369924379587	-81.28439092555044	54.65472438159163
2021-09-30	richard	127	j	2	11	inward	ALE	bio-rand	right	1	1	1	273.18112206459045	5.814654350280762	116.0	-0.0027280550595404	0.0027280550595404	-0.1563060411909754	0.1563060411909754	-0.327366607144848	0.327366607144848	-18.756724942917053	18.756724942917053	0.0027280550595404	0.1563060411909754	18.756724942917053	54.65472438159163
2021-09-30	richard	127	j	2	11	inward	ALE	bio-rand	right	1	1	1	273.5641825199127	6.197714805603027	124.0	0.0026546031918152	0.0026546031918152	0.1520975591729683	0.1520975591729683	0.318552383017824	0.318552383017824	18.2517071007562	18.2517071007562	-0.0026546031918152	-0.1520975591729683	-18.2517071007562	51.10014339779703
2021-09-30	richard	127	j	2	11	inward	ALE	bio-rand	right	1	1	1	274.0556666851044	6.689198970794678	134.0	-0.0012053314635103	0.0012053314635103	-0.0690604057734669	0.0690604057734669	-0.144639775621236	0.144639775621236	-8.287248692816037	8.287248692816037	0.0012053314635103	0.0690604057734669	8.287248692816037	43.037606227328034
2021-09-30	richard	127	j	2	11	inward	ALE	bio-rand	right	0	0	0	277.8391079902649	10.4726402759552		-0.0026422579955932	0.0026422579955932	-0.1513902315321868	0.1513902315321868	-0.317070959471184	0.317070959471184	-18.16682778386242	18.16682778386242	0.0026422579955932	0.1513902315321868	18.16682778386242
2021-09-30	richard	127	j	2	11	inward	ALE	bio-rand	right	0	0	0	277.9223687648773	10.555901050567629		-0.0028328163309972	0.0028328163309972	-0.1623084199018744	0.1623084199018744	-0.339937959719664	0.339937959719664	-19.47701038822493	19.47701038822493	0.0028328163309972	0.1623084199018744	19.47701038822493
2021-09-30	richard	127	j	2	11	inward	ALE	bio-rand	right	0	0	0	278.4723320007324	11.10586428642273		-0.0034061405982719	0.0034061405982719	-0.1951574807091451	0.1951574807091451	-0.408736871792628	0.408736871792628	-23.418897685097413	23.418897685097413	0.0034061405982719	0.1951574807091451	23.418897685097413
2021-09-30	richard	127	j	2	11	inward	ALE	bio-rand	right	0	0	0	278.84738874435425	11.480921030044556		0.0019309314869804	0.0019309314869804	0.1106342247328971	0.1106342247328971	0.2317117784376479	0.2317117784376479	13.276106967947662	13.276106967947662	-0.0019309314869804	-0.1106342247328971	-13.276106967947662
2021-09-30	richard	127	j	2	11	inward	ALE	bio-rand	right	0	0	0	280.58073592185974	13.214268207550049		-0.0061057843285609	0.0061057843285609	-0.3498356726436587	0.3498356726436587	-0.732694119427308	0.732694119427308	-41.98028071723905	41.98028071723905	0.0061057843285609	0.3498356726436587	41.98028071723905
2021-09-30	richard	127	j	2	11	inward	ALE	bio-rand	right	0	0	0	280.81403374671936	13.447566032409668		-0.0050384663988136	0.0050384663988136	-0.2886828598704979	0.2886828598704979	-0.604615967857632	0.604615967857632	-34.641943184459755	34.641943184459755	0.0050384663988136	0.2886828598704979	34.641943184459755
2021-09-30	richard	127	j	2	11	inward	ALE	bio-rand	right	0	0	0	280.89740443229675	13.53093671798706		-0.0048593825041802	0.0048593825041802	-0.2784221085292386	0.2784221085292386	-0.583125900501624	0.583125900501624	-33.41065302350863	33.41065302350863	0.0048593825041802	0.2784221085292386	33.41065302350863
2021-09-30	richard	127	j	2	11	inward	ALE	bio-rand	right	0	0	0	281.42238545417786	14.055917739868164		-0.0155902575644668	0.0155902575644668	-0.8932559599658536	0.8932559599658536	-1.870830907736016	1.870830907736016	-107.19071519590244	107.19071519590244	0.0155902575644668	0.8932559599658536	107.19071519590244
2021-09-30	richard	127	j	2	11	inward	ALE	bio-rand	right	0	0	0	282.2057595252991	14.83929181098938		-0.001685049404654	0.001685049404654	-0.0965462191577062	0.0965462191577062	-0.20220592855848	0.20220592855848	-11.585546298924749	11.585546298924749	0.001685049404654	0.0965462191577062	11.585546298924749
2021-09-30	richard	127	j	2	11	inward	ALE	bio-rand	right	0	0	0	282.2640731334686	14.897605419158936		-0.001806087540733	0.001806087540733	-0.103481193515163	0.103481193515163	-0.21673050488796	0.21673050488796	-12.417743221819569	12.417743221819569	0.001806087540733	0.103481193515163	12.417743221819569
2021-09-30	richard	127	j	2	11	inward	ALE	bio-rand	right	0	0	0	282.3557496070862	14.98928189277649		-0.0017353861117285	0.0017353861117285	-0.0994303000276613	0.0994303000276613	-0.20824633340742	0.20824633340742	-11.931636003319364	11.931636003319364	0.0017353861117285	0.0994303000276613	11.931636003319364
2021-09-30	richard	127	j	2	12	inward	ALE	bio-rand	right	1	0	0	291.9639916419983	0.2985007762908935	6.0	0.0026662845911627	0.0026662845911627	0.1527668540543869	0.1527668540543869	0.319954150939524	0.319954150939524	18.33202248652643	18.33202248652643	-0.0026662845911627	-0.1527668540543869	-18.33202248652643	104.97331696803624
2021-09-30	richard	127	j	2	12	inward	ALE	bio-rand	right	1	0	0	292.7394256591797	1.07393479347229	21.0	0.0143405875736628	0.0143405875736628	0.821655143708632	0.821655143708632	1.720870508839536	1.720870508839536	98.59861724503584	98.59861724503584	-0.0143405875736628	-0.821655143708632	-98.59861724503584	97.89243080922677
2021-09-30	richard	127	j	2	12	inward	ALE	bio-rand	right	1	0	0	293.38151359558105	1.7160227298736572	34.0	0.0126048831359311	0.0126048831359311	0.722206604944478	0.722206604944478	1.512585976311732	1.512585976311732	86.66479259333735	86.66479259333735	-0.0126048831359311	-0.722206604944478	-86.66479259333735	88.72356370266674
2021-09-30	richard	127	j	2	12	inward	ALE	bio-rand	right	1	0	0	294.289097070694	2.6236062049865723	52.0	-0.0040487385918385	0.0040487385918385	-0.231975633664086	0.231975633664086	-0.48584863102062	0.48584863102062	-27.83707603969033	27.83707603969033	0.0040487385918385	0.231975633664086	27.83707603969033	72.63272794734115
2021-09-30	richard	127	j	2	12	inward	ALE	bio-rand	right	1	1	1	294.88900923728943	3.2235183715820312	65.0	0.0012980146570064	0.0012980146570064	0.0743707615925878	0.0743707615925878	0.1557617588407679	0.1557617588407679	8.924491391110543	8.924491391110543	-0.0012980146570064	-0.0743707615925878	-8.924491391110543	58.82763316401758
2021-09-30	richard	127	j	2	12	inward	ALE	bio-rand	right	1	1	1	296.4973397254944	4.831848859786987	97.0	0.0294876945104739	0.0294876945104739	1.6895204430212407	1.6895204430212407	3.538523341256868	3.538523341256868	202.74245316254888	202.74245316254888	-0.0294876945104739	-1.6895204430212407	-202.74245316254888	54.65472438159163
2021-09-30	richard	127	j	2	12	inward	ALE	bio-rand	right	1	1	1	296.9809892177582	5.315498352050781	106.0	-0.0115333628278431	0.0115333628278431	-0.6608130136284779	0.6608130136284779	-1.384003539341172	1.384003539341172	-79.29756163541735	79.29756163541735	0.0115333628278431	0.6608130136284779	79.29756163541735	54.65472438159163
2021-09-30	richard	127	j	2	12	inward	ALE	bio-rand	right	1	1	1	297.6223955154419	5.956904649734497	119.0	0.0033304501319845	0.0033304501319845	0.1908207364414998	0.1908207364414998	0.39965401583814	0.39965401583814	22.898488372979983	22.898488372979983	-0.0033304501319845	-0.1908207364414998	-22.898488372979983	54.282956754128975
2021-09-30	richard	127	j	2	12	inward	ALE	bio-rand	right	0	0	0	304.7307651042938	13.065274238586426		-0.0034006874850564	0.0034006874850564	-0.1948450403366899	0.1948450403366899	-0.408082498206768	0.408082498206768	-23.38140484040279	23.38140484040279	0.0034006874850564	0.1948450403366899	23.38140484040279
2021-09-30	richard	127	j	2	12	inward	ALE	bio-rand	right	0	0	0	305.0890214443207	13.42353057861328		-0.0014126271021922	0.0014126271021922	-0.0809375709814087	0.0809375709814087	-0.169515252263064	0.169515252263064	-9.712508517769043	9.712508517769043	0.0014126271021922	0.0809375709814087	9.712508517769043
2021-09-30	richard	127	j	2	12	inward	ALE	bio-rand	right	0	0	0	305.37243032455444	13.706939458847046		-0.0023533778900798	0.0023533778900798	-0.1348386207009751	0.1348386207009751	-0.282405346809576	0.282405346809576	-16.18063448411701	16.18063448411701	0.0023533778900798	0.1348386207009751	16.18063448411701
2021-09-30	richard	127	j	2	12	inward	ALE	bio-rand	right	0	0	0	306.0307469367981	14.365256071090698		0.0026210817564221	0.0026210817564221	0.1501769224017231	0.1501769224017231	0.3145298107706519	0.3145298107706519	18.02123068820678	18.02123068820678	-0.0026210817564221	-0.1501769224017231	-18.02123068820678
2021-09-30	richard	127	j	2	12	inward	ALE	bio-rand	right	0	0	0	306.8890829086304	15.223592042922974		-0.015527858101979	0.015527858101979	-0.8896807341214178	0.8896807341214178	-1.86334297223748	1.86334297223748	-106.76168809457012	106.76168809457012	0.015527858101979	0.8896807341214178	106.76168809457012
2021-09-30	richard	127	j	2	12	inward	ALE	bio-rand	right	0	0	0	307.2307450771332	15.56525421142578		-0.0089904634443099	0.0089904634443099	-0.5151156112256067	0.5151156112256067	-1.078855613317188	1.078855613317188	-61.8138733470728	61.8138733470728	0.0089904634443099	0.5151156112256067	61.8138733470728
2021-09-30	richard	127	j	2	12	inward	ALE	bio-rand	right	0	0	0	307.8140823841095	16.1485915184021		0.0016819899545889	0.0016819899545889	0.0963709255813449	0.0963709255813449	0.201838794550668	0.201838794550668	11.564511069761394	11.564511069761394	-0.0016819899545889	-0.0963709255813449	-11.564511069761394
2021-09-30	richard	127	j	2	13	outward	ALE	bio-rand	left	1	1	1	321.9140157699585	5.943227767944336	119.0	0.0115731658137003	0.0115731658137003	0.6630935567301144	0.6630935567301144	1.388779897644036	1.388779897644036	79.57122680761373	79.57122680761373	0.0115731658137003	0.6630935567301144	79.57122680761373	55.32448979731102
2021-09-30	richard	127	j	2	13	outward	ALE	bio-rand	left	1	0	0	322.3556559085846	6.384867906570435	128.0	0.0022389622806868	0.0022389622806868	0.1282830891723388	0.1282830891723388	0.268675473682416	0.268675473682416	15.39397070068066	15.39397070068066	0.0022389622806868	0.1282830891723388	15.39397070068066	63.28190067890242
2021-09-30	richard	127	j	2	13	outward	ALE	bio-rand	left	1	0	0	324.6140456199646	8.64325761795044	173.0	0.0026178357626078	0.0026178357626078	0.1499909406558382	0.1499909406558382	0.314140291512936	0.314140291512936	17.998912878700587	17.998912878700587	0.0026178357626078	0.1499909406558382	17.998912878700587	100.02730157012634
2021-09-30	richard	127	j	2	13	outward	ALE	bio-rand	left	1	0	0	325.0810294151306	9.110241413116457	182.0	0.0061740419074968	0.0061740419074968	0.3537465438364668	0.3537465438364668	0.7408850288996159	0.7408850288996159	42.449585260376026	42.449585260376026	0.0061740419074968	0.3537465438364668	42.449585260376026	104.80243124763044
2021-09-30	richard	127	j	2	13	outward	ALE	bio-rand	left	0	0	0	325.6474187374115	9.67663073539734		-0.0080910392330529	0.0080910392330529	-0.4635823999286976	0.4635823999286976	-0.970924707966348	0.970924707966348	-55.62988799144371	55.62988799144371	-0.0080910392330529	-0.4635823999286976	-55.62988799144371
2021-09-30	richard	127	j	2	13	outward	ALE	bio-rand	left	0	0	0	325.8640818595886	9.893293857574465		-0.0107337569002502	0.0107337569002502	-0.6149989687037614	0.6149989687037614	-1.288050828030024	1.288050828030024	-73.79987624445137	73.79987624445137	-0.0107337569002502	-0.6149989687037614	-73.79987624445137
2021-09-30	richard	127	j	2	13	outward	ALE	bio-rand	left	0	0	0	326.0974152088165	10.126627206802368		-0.0136288485385512	0.0136288485385512	-0.7808755008820238	0.7808755008820238	-1.635461824626144	1.635461824626144	-93.70506010584286	93.70506010584286	-0.0136288485385512	-0.7808755008820238	-93.70506010584286
2021-09-30	richard	127	j	2	13	outward	ALE	bio-rand	left	0	0	0	326.447411775589	10.476623773574827		-0.0126999971584151	0.0126999971584151	-0.7276562370053236	0.7276562370053236	-1.523999659009812	1.523999659009812	-87.31874844063883	87.31874844063883	-0.0126999971584151	-0.7276562370053236	-87.31874844063883
2021-09-30	richard	127	j	2	13	outward	ALE	bio-rand	left	0	0	0	327.0141062736511	11.043318271636965		-0.0134617476855871	0.0134617476855871	-0.7713013272541448	0.7713013272541448	-1.615409722270452	1.615409722270452	-92.55615927049736	92.55615927049736	-0.0134617476855871	-0.7713013272541448	-92.55615927049736
2021-09-30	richard	127	j	2	13	outward	ALE	bio-rand	left	0	0	0	327.4057006835937	11.43491268157959		-0.0156371962642973	0.0156371962642973	-0.8959453493619726	0.8959453493619726	-1.876463551715676	1.876463551715676	-107.5134419234367	107.5134419234367	-0.0156371962642973	-0.8959453493619726	-107.5134419234367
2021-09-30	richard	127	j	2	13	outward	ALE	bio-rand	left	0	0	0	328.18908190727234	12.21829390525818		0.0045514432516004	0.0045514432516004	0.260778489010003	0.260778489010003	0.546173190192048	0.546173190192048	31.29341868120036	31.29341868120036	0.0045514432516004	0.260778489010003	31.29341868120036
2021-09-30	richard	127	j	2	14	outward	ALE	bio-rand	left	1	1	0	341.0556619167328	0.7791454792022705	16.0	-0.0022656580479252	0.0022656580479252	-0.1298126439659627	0.1298126439659627	-0.271878965751024	0.271878965751024	-15.57751727591553	15.57751727591553	-0.0022656580479252	-0.1298126439659627	-15.57751727591553	11.339989087842346
2021-09-30	richard	127	j	2	14	outward	ALE	bio-rand	left	1	1	0	341.4310257434845	1.1545093059539795	23.0	-0.0069845335057093	0.0069845335057093	-0.400184291744856	0.400184291744856	-0.8381440206851161	0.8381440206851161	-48.02211500938272	48.02211500938272	-0.0069845335057093	-0.400184291744856	-48.02211500938272	15.038278542709971
2021-09-30	richard	127	j	2	14	outward	ALE	bio-rand	left	1	1	0	341.6320779323578	1.3555614948272705	27.0	-0.0116887133460406	0.0116887133460406	-0.669713942666365	0.669713942666365	-1.402645601524872	1.402645601524872	-80.3656731199638	80.3656731199638	-0.0116887133460406	-0.669713942666365	-80.3656731199638	17.83402616537689
2021-09-30	richard	127	j	2	14	outward	ALE	bio-rand	left	1	1	0	341.9640920162201	1.6875755786895752	34.0	-0.007931944571132	0.007931944571132	-0.4544669472575693	0.4544669472575693	-0.95183334853584	0.95183334853584	-54.53603367090832	54.53603367090832	-0.007931944571132	-0.4544669472575693	-54.53603367090832	22.49341147816781
2021-09-30	richard	127	j	2	14	outward	ALE	bio-rand	left	1	1	0	342.4640169143677	2.187500476837158	44.0	0.0131618931109667	0.0131618931109667	0.7541209256607052	0.7541209256607052	1.579427173316004	1.579427173316004	90.49451107928462	90.49451107928462	0.0131618931109667	0.7541209256607052	90.49451107928462	30.107310344829315
2021-09-30	richard	127	j	2	14	outward	ALE	bio-rand	left	1	1	0	342.96398735046387	2.6874709129333496	54.0	-0.0015122758155731	0.0015122758155731	-0.086647021692043	0.086647021692043	-0.181473097868772	0.181473097868772	-10.39764260304517	10.39764260304517	-0.0015122758155731	-0.086647021692043	-10.39764260304517	39.12894052423618
2021-09-30	richard	127	j	2	14	outward	ALE	bio-rand	left	1	1	1	343.1723473072052	2.8958308696746826	58.0	-0.0037272597810442	0.0037272597810442	-0.2135562546026879	0.2135562546026879	-0.447271173725304	0.447271173725304	-25.62675055232256	25.62675055232256	-0.0037272597810442	-0.2135562546026879	-25.62675055232256	43.52805631263
2021-09-30	richard	127	j	2	14	outward	ALE	bio-rand	left	1	1	1	343.2310588359833	2.954542398452759	59.0	-0.0037261007418887	0.0037261007418887	-0.2134898465507874	0.2134898465507874	-0.447132089026644	0.447132089026644	-25.61878158609449	25.61878158609449	-0.0037261007418887	-0.2134898465507874	-25.61878158609449	44.6568668805539
2021-09-30	richard	127	j	2	14	outward	ALE	bio-rand	left	1	1	1	343.48099303245544	3.2044765949249268	64.0	-0.0049630992148386	0.0049630992148386	-0.2843646383149444	0.2843646383149444	-0.595571905780632	0.595571905780632	-34.12375659779334	34.12375659779334	-0.0049630992148386	-0.2843646383149444	-34.12375659779334	50.21810866488656
2021-09-30	richard	127	j	2	14	outward	ALE	bio-rand	left	1	1	1	343.6223359107971	3.3458194732666016	67.0	-0.0043048134517452	0.0043048134517452	-0.2466476423761438	0.2466476423761438	-0.5165776142094239	0.5165776142094239	-29.59771708513726	29.59771708513726	-0.0043048134517452	-0.2466476423761438	-29.59771708513726	52.50278696248332
2021-09-30	richard	127	j	2	14	outward	ALE	bio-rand	left	1	1	1	343.90568685531616	3.629170417785645	73.0	0.0013059420416894	0.0013059420416894	0.0748249672775004	0.0748249672775004	0.156713045002728	0.156713045002728	8.978996073300053	8.978996073300053	0.0013059420416894	0.0748249672775004	8.978996073300053	54.952312726810085
2021-09-30	richard	127	j	2	14	outward	ALE	bio-rand	left	1	1	1	344.06397891044617	3.7874624729156494	76.0	0.0015011030160376	0.0015011030160376	0.0860068674333132	0.0860068674333132	0.180132361924512	0.180132361924512	10.320824091997585	10.320824091997585	0.0015011030160376	0.0860068674333132	10.320824091997585	54.952312726810085
2021-09-30	richard	127	j	2	14	outward	ALE	bio-rand	left	1	1	1	344.2473509311676	3.970834493637085	80.0	0.0023906739001809	0.0023906739001809	0.1369755246724454	0.1369755246724454	0.286880868021708	0.286880868021708	16.43706296069345	16.43706296069345	0.0023906739001809	0.1369755246724454	16.43706296069345	54.952312726810085
2021-09-30	richard	127	j	2	14	outward	ALE	bio-rand	left	1	1	1	344.35566878318787	4.079152345657349	82.0	0.0021423421108612	0.0021423421108612	0.1227471612254947	0.1227471612254947	0.257081053303344	0.257081053303344	14.729659347059364	14.729659347059364	0.0021423421108612	0.1227471612254947	14.729659347059364	54.952312726810085
2021-09-30	richard	127	j	2	14	outward	ALE	bio-rand	left	0	0	0	356.98907351493835	16.712557077407837		-0.0094261553423642	0.0094261553423642	-0.5400789181521622	0.5400789181521622	-1.131138641083704	1.131138641083704	-64.80947017825947	64.80947017825947	-0.0094261553423642	-0.5400789181521622	-64.80947017825947
2021-09-30	richard	127	j	2	14	outward	ALE	bio-rand	left	0	0	0	357.43077087402344	17.15425443649292		-0.005021065133925	0.005021065133925	-0.2876858408341919	0.2876858408341919	-0.602527816071	0.602527816071	-34.52230090010303	34.52230090010303	-0.005021065133925	-0.2876858408341919	-34.52230090010303
2021-09-30	richard	127	j	2	14	outward	ALE	bio-rand	left	0	0	0	357.5473928451538	17.27087640762329		-0.0044255233669132	0.0044255233669132	-0.2535638110606524	0.2535638110606524	-0.5310628040295841	0.5310628040295841	-30.427657327278293	30.427657327278293	-0.0044255233669132	-0.2535638110606524	-30.427657327278293
2021-09-30	richard	127	j	2	14	outward	ALE	bio-rand	left	0	0	0	357.61408281326294	17.337566375732422		-0.0042828085420476	0.0042828085420476	-0.2453868539219048	0.2453868539219048	-0.513937025045712	0.513937025045712	-29.446422470628583	29.446422470628583	-0.0042828085420476	-0.2453868539219048	-29.446422470628583
2021-09-30	richard	127	j	2	14	outward	ALE	bio-rand	left	0	0	0	357.92241501808167	17.645898580551147		-0.0110741496724095	0.0110741496724095	-0.6345020379252475	0.6345020379252475	-1.32889796068914	1.32889796068914	-76.1402445510297	76.1402445510297	-0.0110741496724095	-0.6345020379252475	-76.1402445510297
2021-09-30	richard	127	j	2	14	outward	ALE	bio-rand	left	0	0	0	358.1974210739136	17.920904636383057		-0.0032107230945057	0.0032107230945057	-0.1839608825003599	0.1839608825003599	-0.385286771340684	0.385286771340684	-22.0753059000432	22.0753059000432	-0.0032107230945057	-0.1839608825003599	-22.0753059000432
2021-09-30	richard	127	j	2	14	outward	ALE	bio-rand	left	0	0	0	358.3807337284088	18.104217290878296		-0.0030892556192493	0.0030892556192493	-0.1770013088200585	0.1770013088200585	-0.370710674309916	0.370710674309916	-21.240157058407014	21.240157058407014	-0.0030892556192493	-0.1770013088200585	-21.240157058407014
2021-09-30	richard	127	j	2	14	outward	ALE	bio-rand	left	0	0	0	358.68070125579834	18.404184818267822		0.005694514103331	0.005694514103331	0.3262716244985907	0.3262716244985907	0.6833416923997201	0.6833416923997201	39.15259493983088	39.15259493983088	0.005694514103331	0.3262716244985907	39.15259493983088
2021-09-30	richard	127	j	2	14	outward	ALE	bio-rand	left	0	0	0	359.3639979362488	19.08748149871826		-0.0010709651575819	0.0010709651575819	-0.061361783535006	0.061361783535006	-0.128515818909828	0.128515818909828	-7.36341402420072	7.36341402420072	-0.0010709651575819	-0.061361783535006	-7.36341402420072
2021-09-30	richard	127	j	2	14	outward	ALE	bio-rand	left	0	0	0	360.3723340034485	20.09581756591797		-0.0186138986327538	0.0186138986327538	-1.0664978319411262	1.0664978319411262	-2.233667835930456	2.233667835930456	-127.97973983293517	127.97973983293517	-0.0186138986327538	-1.0664978319411262	-127.97973983293517
2021-09-30	richard	127	j	2	14	outward	ALE	bio-rand	left	0	0	0	360.5557501316071	20.279233694076535		-0.0174912527537796	0.0174912527537796	-1.00217496118815	1.00217496118815	-2.098950330453552	2.098950330453552	-120.260995342578	120.260995342578	-0.0174912527537796	-1.00217496118815	-120.260995342578
2021-09-30	richard	127	j	2	14	outward	ALE	bio-rand	left	0	0	0	360.8140864372253	20.537569999694824		-0.0263944500334438	0.0263944500334438	-1.5122905894852643	1.5122905894852643	-3.167334004013256	3.167334004013256	-181.4748707382317	181.4748707382317	-0.0263944500334438	-1.5122905894852643	-181.4748707382317
2021-09-30	richard	127	j	2	14	outward	ALE	bio-rand	left	0	0	0	361.3140864372253	21.037569999694824		0.0018768468431213	0.0018768468431213	0.1075354029033026	0.1075354029033026	0.225221621174556	0.225221621174556	12.904248348396314	12.904248348396314	0.0018768468431213	0.1075354029033026	12.904248348396314
2021-09-30	richard	127	j	2	14	outward	ALE	bio-rand	left	0	0	0	362.10575819015503	21.82924175262451		-0.0044128014166333	0.0044128014166333	-0.2528348970024389	0.2528348970024389	-0.529536169995996	0.529536169995996	-30.340187640292665	30.340187640292665	-0.0044128014166333	-0.2528348970024389	-30.340187640292665
2021-09-30	richard	127	j	2	14	outward	ALE	bio-rand	left	0	0	0	362.7807722091675	22.504255771636963		0.0015461484780115	0.0015461484780115	0.0885877822906347	0.0885877822906347	0.18553781736138	0.18553781736138	10.630533874876166	10.630533874876166	0.0015461484780115	0.0885877822906347	10.630533874876166
2021-09-30	richard	127	j	2	15	outward	ALE	bio-rand	left	0	0	0	376.0557510852814	11.489838123321531		0.0051665553667678	0.0051665553667678	0.29602181713646	0.29602181713646	0.619986644012136	0.619986644012136	35.5226180563752	35.5226180563752	0.0051665553667678	0.29602181713646	35.5226180563752
2021-09-30	richard	127	j	2	15	outward	ALE	bio-rand	left	0	0	0	376.2807555198669	11.714842557907104		0.0059112398381922	0.0059112398381922	0.3386890944180087	0.3386890944180087	0.709348780583064	0.709348780583064	40.64269133016104	40.64269133016104	0.0059112398381922	0.3386890944180087	40.64269133016104
2021-09-30	richard	127	j	2	15	outward	ALE	bio-rand	left	0	0	0	376.62238574028015	12.056472778320312		0.0045041358968116	0.0045041358968116	0.2580679772406767	0.2580679772406767	0.540496307617392	0.540496307617392	30.96815726888121	30.96815726888121	0.0045041358968116	0.2580679772406767	30.96815726888121
2021-09-30	richard	127	j	2	15	outward	ALE	bio-rand	left	0	0	0	377.1057484149933	12.539835453033447		-0.0023938727181964	0.0023938727181964	-0.1371588034441639	0.1371588034441639	-0.287264726183568	0.287264726183568	-16.459056413299678	16.459056413299678	-0.0023938727181964	-0.1371588034441639	-16.459056413299678
2021-09-30	richard	127	j	2	15	outward	ALE	bio-rand	left	0	0	0	377.7640707492829	13.198157787322998		0.0015682279620877	0.0015682279620877	0.0898528435420272	0.0898528435420272	0.188187355450524	0.188187355450524	10.782341225043274	10.782341225043274	0.0015682279620877	0.0898528435420272	10.782341225043274
2021-09-30	richard	127	j	2	15	outward	ALE	bio-rand	left	0	0	0	378.0557444095612	13.489831447601318		0.0027798176667929	0.0027798176667929	0.1592718201231369	0.1592718201231369	0.3335781200151479	0.3335781200151479	19.11261841477643	19.11261841477643	0.0027798176667929	0.1592718201231369	19.11261841477643
2021-09-30	richard	127	j	2	15	outward	ALE	bio-rand	left	0	0	0	378.3556604385376	13.78974747657776		0.0024597969764185	0.0024597969764185	0.1409359852078209	0.1409359852078209	0.29517563717022	0.29517563717022	16.912318224938513	16.912318224938513	0.0024597969764185	0.1409359852078209	16.912318224938513
2021-09-30	richard	127	j	2	15	outward	ALE	bio-rand	left	0	0	0	378.755752325058	14.189839363098145		-0.0014305166793506	0.0014305166793506	-0.0819625682498586	0.0819625682498586	-0.171662001522072	0.171662001522072	-9.83550818998304	9.83550818998304	-0.0014305166793506	-0.0819625682498586	-9.83550818998304
2021-09-30	richard	127	j	2	15	outward	ALE	bio-rand	left	0	0	0	380.79733657836914	16.2314236164093		0.0065970772972867	0.0065970772972867	0.3779846862560998	0.3779846862560998	0.791649275674404	0.791649275674404	45.35816235073198	45.35816235073198	0.0065970772972867	0.3779846862560998	45.35816235073198
2021-09-30	richard	127	j	2	15	outward	ALE	bio-rand	left	0	0	0	381.2557604312897	16.689847469329834		-0.001581376808547	0.001581376808547	-0.0906062169496107	0.0906062169496107	-0.18976521702564	0.18976521702564	-10.872746033953286	10.872746033953286	-0.001581376808547	-0.0906062169496107	-10.872746033953286
2021-09-30	richard	127	j	2	15	outward	ALE	bio-rand	left	0	0	0	383.9974212646485	19.4315083026886		-0.0070980932048723	0.0070980932048723	-0.4066907832296711	0.4066907832296711	-0.851771184584676	0.851771184584676	-48.80289398756054	48.80289398756054	-0.0070980932048723	-0.4066907832296711	-48.80289398756054
2021-09-30	richard	127	j	2	15	outward	ALE	bio-rand	left	0	0	0	384.4556648731232	19.88975191116333		-0.0063290471636713	0.0063290471636713	-0.3626276908176098	0.3626276908176098	-0.7594856596405559	0.7594856596405559	-43.515322898113176	43.515322898113176	-0.0063290471636713	-0.3626276908176098	-43.515322898113176
2021-09-30	richard	127	j	2	15	outward	ALE	bio-rand	left	0	0	0	384.9973583221436	20.43144536018372		-0.0031452216270266	0.0031452216270266	-0.1802079248618941	0.1802079248618941	-0.377426595243192	0.377426595243192	-21.624950983427297	21.624950983427297	-0.0031452216270266	-0.1802079248618941	-21.624950983427297
2021-09-30	richard	127	j	2	15	outward	ALE	bio-rand	left	0	0	0	385.3891026973725	20.8231897354126		-0.0047407736898203	0.0047407736898203	-0.2716263240533656	0.2716263240533656	-0.568892842778436	0.568892842778436	-32.59515888640387	32.59515888640387	-0.0047407736898203	-0.2716263240533656	-32.59515888640387
2021-09-30	richard	127	j	2	15	outward	ALE	bio-rand	left	0	0	0	385.9474155902863	21.381502628326416		0.0010747964155643	0.0010747964155643	0.0615812984476233	0.0615812984476233	0.128975569867716	0.128975569867716	7.3897558137148	7.3897558137148	0.0010747964155643	0.0615812984476233	7.3897558137148
2021-09-30	richard	127	j	2	16	inward	ALE	bio-rand	left	1	1	1	392.1556510925293	3.281304121017456	66.0	-0.0083422300077713	0.0083422300077713	-0.4779745711726834	0.4779745711726834	-1.001067600932556	1.001067600932556	-57.356948540722016	57.356948540722016	-0.0083422300077713	-0.4779745711726834	-57.356948540722016	58.38042784881762
2021-09-30	richard	127	j	2	16	inward	ALE	bio-rand	left	1	1	1	392.97235083580017	4.09800386428833	82.0	0.0017299653371962	0.0017299653371962	0.0991197125252685	0.0991197125252685	0.2075958404635439	0.2075958404635439	11.894365503032232	11.894365503032232	0.0017299653371962	0.0991197125252685	11.894365503032232	54.65472438159163
2021-09-30	richard	127	j	2	16	inward	ALE	bio-rand	left	1	1	1	393.06400752067566	4.189660549163818	84.0	0.0010300818589916	0.0010300818589916	0.0590193430732086	0.0590193430732086	0.123609823078992	0.123609823078992	7.0823211687850405	7.0823211687850405	0.0010300818589916	0.0590193430732086	7.0823211687850405	54.65472438159163
2021-09-30	richard	127	j	2	16	inward	ALE	bio-rand	left	1	1	1	393.1473958492279	4.2730488777160645	86.0	0.0010733501621363	0.0010733501621363	0.0614984342300926	0.0614984342300926	0.128802019456356	0.128802019456356	7.379812107611113	7.379812107611113	0.0010733501621363	0.0614984342300926	7.379812107611113	54.65472438159163
2021-09-30	richard	127	j	2	16	inward	ALE	bio-rand	left	1	1	1	395.3056614398956	6.431314468383789	129.0	-0.0070371509744935	0.0070371509744935	-0.4031990506348519	0.4031990506348519	-0.8444581169392199	0.8444581169392199	-48.38388607618224	48.38388607618224	-0.0070371509744935	-0.4031990506348519	-48.38388607618224	45.86742090402855
2021-09-30	richard	127	j	2	16	inward	ALE	bio-rand	left	1	1	1	395.86398911476135	6.989642143249512	140.0	0.0032327306804744	0.0032327306804744	0.1852218242936378	0.1852218242936378	0.387927681656928	0.387927681656928	22.22661891523654	22.22661891523654	0.0032327306804744	0.1852218242936378	22.22661891523654	36.6809420162971
2021-09-30	richard	127	j	2	16	inward	ALE	bio-rand	left	1	1	1	396.3556616306305	7.481314659118652	150.0	-0.0014561730958593	0.0014561730958593	-0.0834325726332369	0.0834325726332369	-0.1747407715031159	0.1747407715031159	-10.011908715988431	10.011908715988431	-0.0014561730958593	-0.0834325726332369	-10.011908715988431	27.63782974694264
2021-09-30	richard	127	j	2	16	inward	ALE	bio-rand	left	0	0	0	402.0890114307404	13.214664459228516		0.004155046163858	0.004155046163858	0.2380666088710865	0.2380666088710865	0.49860553966296	0.49860553966296	28.56799306453038	28.56799306453038	0.004155046163858	0.2380666088710865	28.56799306453038
2021-09-30	richard	127	j	2	16	inward	ALE	bio-rand	left	0	0	0	402.7224063873291	13.84805941581726		0.0020385496275818	0.0020385496275818	0.1168002899884029	0.1168002899884029	0.244625955309816	0.244625955309816	14.016034798608349	14.016034798608349	0.0020385496275818	0.1168002899884029	14.016034798608349
2021-09-30	richard	127	j	2	16	inward	ALE	bio-rand	left	0	0	0	402.83074831962585	13.956401348114014		0.0010926795982965	0.0010926795982965	0.0626059293424396	0.0626059293424396	0.13112155179558	0.13112155179558	7.512711521092756	7.512711521092756	0.0010926795982965	0.0626059293424396	7.512711521092756
2021-09-30	richard	127	j	2	16	inward	ALE	bio-rand	left	0	0	0	403.4724001884461	14.598053216934204		0.0048460674733001	0.0048460674733001	0.2776592134557225	0.2776592134557225	0.581528096796012	0.581528096796012	33.319105614686706	33.319105614686706	0.0048460674733001	0.2776592134557225	33.319105614686706
2021-09-30	richard	127	j	2	16	inward	ALE	bio-rand	left	0	0	0	403.8806779384613	15.006330966949465		-0.001373145857387	0.001373145857387	-0.0786754622841479	0.0786754622841479	-0.16477750288644	0.16477750288644	-9.441055474097752	9.441055474097752	-0.001373145857387	-0.0786754622841479	-9.441055474097752
2021-09-30	richard	127	j	2	16	inward	ALE	bio-rand	left	0	0	0	404.41408038139343	15.539733409881592		0.0020985972894916	0.0020985972894916	0.1202407675854629	0.1202407675854629	0.251831674738992	0.251831674738992	14.42889211025555	14.42889211025555	0.0020985972894916	0.1202407675854629	14.42889211025555
2021-09-30	richard	127	j	2	16	inward	ALE	bio-rand	left	0	0	0	404.689001083374	15.814654111862184		0.0028910273970755	0.0028910273970755	0.1656436683091181	0.1656436683091181	0.34692328764906	0.34692328764906	19.877240197094174	19.877240197094174	0.0028910273970755	0.1656436683091181	19.877240197094174
2021-09-30	richard	127	j	2	16	inward	ALE	bio-rand	left	0	0	0	405.055760383606	16.181413412094116		-0.0011171615099311	0.0011171615099311	-0.0640086395535144	0.0640086395535144	-0.134059381191732	0.134059381191732	-7.681036746421732	7.681036746421732	-0.0011171615099311	-0.0640086395535144	-7.681036746421732
2021-09-30	richard	127	j	2	16	inward	ALE	bio-rand	left	0	0	0	407.3390805721283	18.46473360061645		0.0038633361139078	0.0038633361139078	0.2213528541673896	0.2213528541673896	0.463600333668936	0.463600333668936	26.562342500086757	26.562342500086757	0.0038633361139078	0.2213528541673896	26.562342500086757
2021-09-30	richard	127	j	2	16	inward	ALE	bio-rand	left	0	0	0	408.3890812397003	19.51473426818848		-0.0070825583555013	0.0070825583555013	-0.4058007019253414	0.4058007019253414	-0.8499070026601561	0.8499070026601561	-48.69608423104098	48.69608423104098	-0.0070825583555013	-0.4058007019253414	-48.69608423104098
2021-09-30	richard	127	j	2	16	inward	ALE	bio-rand	left	0	0	0	408.89741492271423	20.023067951202396		0.001704877433913	0.001704877433913	0.0976822815503088	0.0976822815503088	0.20458529206956	0.20458529206956	11.721873786037058	11.721873786037058	0.001704877433913	0.0976822815503088	11.721873786037058
2021-09-30	richard	127	j	2	16	inward	ALE	bio-rand	left	0	0	0	410.6390724182129	21.76472544670105		-0.0048429251685601	0.0048429251685601	-0.2774791726561765	0.2774791726561765	-0.581151020227212	0.581151020227212	-33.297500718741176	33.297500718741176	-0.0048429251685601	-0.2774791726561765	-33.297500718741176
2021-09-30	richard	127	j	2	16	inward	ALE	bio-rand	left	0	0	0	411.2557499408722	22.38140296936035		0.0018462099209693	0.0018462099209693	0.1057800365667221	0.1057800365667221	0.221545190516316	0.221545190516316	12.69360438800666	12.69360438800666	0.0018462099209693	0.1057800365667221	12.69360438800666
2021-09-30	richard	127	j	2	17	outward	ALE	bio-rand	left	1	0	0	421.9473707675934	8.779813051223755	176.0	-0.0020156499324577	0.0020156499324577	-0.1154882341056556	0.1154882341056556	-0.241877991894924	0.241877991894924	-13.85858809267868	13.85858809267868	-0.0020156499324577	-0.1154882341056556	-13.85858809267868	101.7591415719184
2021-09-30	richard	127	j	2	17	outward	ALE	bio-rand	left	0	0	0	423.1474404335022	9.979882717132568		0.0075736639862416	0.0075736639862416	0.4339389818618708	0.4339389818618708	0.908839678348992	0.908839678348992	52.0726778234245	52.0726778234245	0.0075736639862416	0.4339389818618708	52.0726778234245
2021-09-30	richard	127	j	2	17	outward	ALE	bio-rand	left	0	0	0	423.27241492271423	10.104857206344604		0.0075946229156086	0.0075946229156086	0.4351398400577128	0.4351398400577128	0.911354749873032	0.911354749873032	52.216780806925534	52.216780806925534	0.0075946229156086	0.4351398400577128	52.216780806925534
2021-09-30	richard	127	j	2	17	outward	ALE	bio-rand	left	0	0	0	423.714026927948	10.54646921157837		0.003961875517689	0.003961875517689	0.2269987461197878	0.2269987461197878	0.47542506212268	0.47542506212268	27.239849534374542	27.239849534374542	0.003961875517689	0.2269987461197878	27.239849534374542
2021-09-30	richard	127	j	2	17	outward	ALE	bio-rand	left	0	0	0	426.947402715683	13.779844999313354		0.0066190076887719	0.0066190076887719	0.3792412051312714	0.3792412051312714	0.7942809226526281	0.7942809226526281	45.50894461575257	45.50894461575257	0.0066190076887719	0.3792412051312714	45.50894461575257
2021-09-30	richard	127	j	2	17	outward	ALE	bio-rand	left	0	0	0	427.689001083374	14.521443367004396		-0.0011418402470449	0.0011418402470449	-0.065422627033848	0.065422627033848	-0.137020829645388	0.137020829645388	-7.850715244061766	7.850715244061766	-0.0011418402470449	-0.065422627033848	-7.850715244061766
2021-09-30	richard	127	j	2	17	outward	ALE	bio-rand	left	0	0	0	428.20569038391113	15.038132667541504		0.0020966337713668	0.0020966337713668	0.1201282662839144	0.1201282662839144	0.251596052564016	0.251596052564016	14.41539195406973	14.41539195406973	0.0020966337713668	0.1201282662839144	14.41539195406973
2021-09-30	richard	127	j	2	17	outward	ALE	bio-rand	left	0	0	0	431.1140794754028	17.946521759033203		-0.0060100563968424	0.0060100563968424	-0.3443508661746721	0.3443508661746721	-0.7212067676210879	0.7212067676210879	-41.32210394096066	41.32210394096066	-0.0060100563968424	-0.3443508661746721	-41.32210394096066
2021-09-30	richard	127	j	2	17	outward	ALE	bio-rand	left	0	0	0	431.5223653316498	18.35480761528015		-0.0048690844831	0.0048690844831	-0.278977990974268	0.278977990974268	-0.584290137972	0.584290137972	-33.47735891691216	33.47735891691216	-0.0048690844831	-0.278977990974268	-33.47735891691216
2021-09-30	richard	127	j	2	17	outward	ALE	bio-rand	left	0	0	0	434.0140902996063	20.84653258323669		-0.0260493128195148	0.0260493128195148	-1.4925156837742288	1.4925156837742288	-3.1259175383417763	3.1259175383417763	-179.10188205290746	179.10188205290746	-0.0260493128195148	-1.4925156837742288	-179.10188205290746
2021-09-30	richard	127	j	2	17	outward	ALE	bio-rand	left	0	0	0	434.49741792678833	21.3298602104187		0.0139383146725494	0.0139383146725494	0.7986066042623506	0.7986066042623506	1.672597760705928	1.672597760705928	95.83279251148208	95.83279251148208	0.0139383146725494	0.7986066042623506	95.83279251148208
2021-09-30	richard	127	j	2	17	outward	ALE	bio-rand	left	0	0	0	435.3057448863983	22.138187170028687		-0.0046328806331101	0.0046328806331101	-0.2654445072651055	0.2654445072651055	-0.555945675973212	0.555945675973212	-31.85334087181266	31.85334087181266	-0.0046328806331101	-0.2654445072651055	-31.85334087181266
2021-09-30	richard	127	j	2	17	outward	ALE	bio-rand	left	0	0	0	435.98069953918457	22.81314182281494		0.0014759699546355	0.0014759699546355	0.0845668490887297	0.0845668490887297	0.17711639455626	0.17711639455626	10.148021890647566	10.148021890647566	0.0014759699546355	0.0845668490887297	10.148021890647566
2021-09-30	richard	127	j	2	18	inward	ALE	bio-rand	left	1	1	1	442.9974048137665	5.535801887512207	111.0	-0.0132747961140495	0.0132747961140495	-0.7605897912317021	0.7605897912317021	-1.59297553368594	1.59297553368594	-91.27077494780426	91.27077494780426	-0.0132747961140495	-0.7605897912317021	-91.27077494780426	54.65472438159163
2021-09-30	richard	127	j	2	18	inward	ALE	bio-rand	left	1	1	1	443.572331905365	6.110728979110718	122.0	0.0051561735002592	0.0051561735002592	0.2954269800020491	0.2954269800020491	0.6187408200311041	0.6187408200311041	35.45123760024589	35.45123760024589	0.0051561735002592	0.2954269800020491	35.45123760024589	51.616101125108194
2021-09-30	richard	127	j	2	18	inward	ALE	bio-rand	left	1	1	1	444.1639993190765	6.702396392822266	134.0	-0.0018275125585507	0.0018275125585507	-0.1047087566121098	0.1047087566121098	-0.219301507026084	0.219301507026084	-12.565050793453182	12.565050793453182	-0.0018275125585507	-0.1047087566121098	-12.565050793453182	43.037606227328034
2021-09-30	richard	127	j	2	18	inward	ALE	bio-rand	left	0	0	0	461.4807012081146	24.01909828186035		0.0045375613061479	0.0045375613061479	0.2599831121241439	0.2599831121241439	0.5445073567377481	0.5445073567377481	31.197973454897276	31.197973454897276	0.0045375613061479	0.2599831121241439	31.197973454897276
2021-09-30	richard	127	j	2	19	inward	ALE	bio-rand	left	1	0	0	461.8310351371765	0.0725953578948974	1.0	0.0018071192752046	0.0018071192752046	0.1035403075459639	0.1035403075459639	0.216854313024552	0.216854313024552	12.424836905515669	12.424836905515669	0.0018071192752046	0.1035403075459639	12.424836905515669	106.36591108250111
2021-09-30	richard	127	j	2	19	inward	ALE	bio-rand	left	1	0	0	463.8310132026672	2.07257342338562	41.0	0.0060524633659942	0.0060524633659942	0.3467806065290117	0.3467806065290117	0.726295603919304	0.726295603919304	41.61367278348141	41.61367278348141	0.0060524633659942	0.3467806065290117	41.61367278348141	82.9566925281131
2021-09-30	richard	127	j	2	19	inward	ALE	bio-rand	left	1	0	0	464.3640251159668	2.6055853366851807	52.0	-0.0033259325893251	0.0033259325893251	-0.1905619003133459	0.1905619003133459	-0.399111910719012	0.399111910719012	-22.86742803760151	22.86742803760151	-0.0033259325893251	-0.1905619003133459	-22.86742803760151	72.63272794734115
2021-09-30	richard	127	j	2	19	inward	ALE	bio-rand	left	1	1	1	466.4556796550751	4.697239875793457	94.0	-0.0145784034148155	0.0145784034148155	-0.8352809877080353	0.8352809877080353	-1.74940840977786	1.74940840977786	-100.23371852496425	100.23371852496425	-0.0145784034148155	-0.8352809877080353	-100.23371852496425	54.65472438159163
2021-09-30	richard	127	j	2	19	inward	ALE	bio-rand	left	1	1	1	466.99732780456543	5.2388880252838135	105.0	0.0063798176971942	0.0063798176971942	0.3655366281120995	0.3655366281120995	0.765578123663304	0.765578123663304	43.86439537345194	43.86439537345194	0.0063798176971942	0.3655366281120995	43.86439537345194	54.65472438159163
2021-09-30	richard	127	j	2	19	inward	ALE	bio-rand	left	1	1	1	467.6223723888397	5.8639326095581055	117.0	-0.0022228591845021	0.0022228591845021	-0.1273604497238623	0.1273604497238623	-0.266743102140252	0.266743102140252	-15.283253966863477	15.283253966863477	-0.0022228591845021	-0.1273604497238623	-15.283253966863477	54.282956754128975
2021-09-30	richard	127	j	2	19	inward	ALE	bio-rand	left	1	1	1	468.1556563377381	6.397216558456421	128.0	0.0010818243648927	0.0010818243648927	0.0619839702827724	0.0619839702827724	0.1298189237871239	0.1298189237871239	7.438076433932694	7.438076433932694	0.0010818243648927	0.0619839702827724	7.438076433932694	46.44082739246032
2021-09-30	richard	127	j	2	19	inward	ALE	bio-rand	left	0	0	0	472.83070826530457	11.07226848602295		0.009390156884794	0.009390156884794	0.538016358464409	0.538016358464409	1.12681882617528	1.12681882617528	64.56196301572908	64.56196301572908	0.009390156884794	0.538016358464409	64.56196301572908
2021-09-30	richard	127	j	2	19	inward	ALE	bio-rand	left	0	0	0	473.072336435318	11.313896656036375		0.0086886703328217	0.0086886703328217	0.4978241396512117	0.4978241396512117	1.042640439938604	1.042640439938604	59.7388967581454	59.7388967581454	0.0086886703328217	0.4978241396512117	59.7388967581454
2021-09-30	richard	127	j	2	19	inward	ALE	bio-rand	left	0	0	0	473.3973579406738	11.638918161392212		0.0049801565034501	0.0049801565034501	0.2853419489623199	0.2853419489623199	0.597618780414012	0.597618780414012	34.24103387547839	34.24103387547839	0.0049801565034501	0.2853419489623199	34.24103387547839
2021-09-30	richard	127	j	2	19	inward	ALE	bio-rand	left	0	0	0	473.6806917190552	11.92225193977356		0.0014949222168842	0.0014949222168842	0.0856527337278053	0.0856527337278053	0.1793906660261039	0.1793906660261039	10.278328047336643	10.278328047336643	0.0014949222168842	0.0856527337278053	10.278328047336643
2021-09-30	richard	127	j	2	19	inward	ALE	bio-rand	left	0	0	0	473.9806978702545	12.2222580909729		-0.0015301365601329	0.0015301365601329	-0.0876703669742808	0.0876703669742808	-0.183616387215948	0.183616387215948	-10.520444036913704	10.520444036913704	-0.0015301365601329	-0.0876703669742808	-10.520444036913704
2021-09-30	richard	127	j	2	19	inward	ALE	bio-rand	left	0	0	0	474.3890917301178	12.630651950836182		0.0012655105220215	0.0012655105220215	0.0725084118412295	0.0725084118412295	0.15186126264258	0.15186126264258	8.70100942094755	8.70100942094755	0.0012655105220215	0.0725084118412295	8.70100942094755
2021-09-30	richard	127	j	2	19	inward	ALE	bio-rand	left	0	0	0	474.49743604660034	12.738996267318726		0.0021576255159046	0.0021576255159046	0.1236228358310704	0.1236228358310704	0.258915061908552	0.258915061908552	14.834740299728455	14.834740299728455	0.0021576255159046	0.1236228358310704	14.834740299728455
2021-09-30	richard	127	j	2	19	inward	ALE	bio-rand	left	0	0	0	474.914026260376	13.15558648109436		-0.00131517662783	0.00131517662783	-0.0753540700889068	0.0753540700889068	-0.1578211953395999	0.1578211953395999	-9.042488410668817	9.042488410668817	-0.00131517662783	-0.0753540700889068	-9.042488410668817
2021-09-30	richard	127	j	2	19	inward	ALE	bio-rand	left	0	0	0	475.6890330314636	13.930593252182009		0.0021083336637796	0.0021083336637796	0.1207986207399249	0.1207986207399249	0.253000039653552	0.253000039653552	14.495834488791	14.495834488791	0.0021083336637796	0.1207986207399249	14.495834488791
2021-09-30	richard	127	j	2	19	inward	ALE	bio-rand	left	0	0	0	476.222414970398	14.463975191116331		0.0122206096079557	0.0122206096079557	0.7001893536128851	0.7001893536128851	1.466473152954684	1.466473152954684	84.02272243354622	84.02272243354622	0.0122206096079557	0.7001893536128851	84.02272243354622
2021-09-30	richard	127	j	2	19	inward	ALE	bio-rand	left	0	0	0	476.5640830993652	14.805643320083618		0.0116705230464959	0.0116705230464959	0.6686717152743749	0.6686717152743749	1.400462765579508	1.400462765579508	80.24060583292498	80.24060583292498	0.0116705230464959	0.6686717152743749	80.24060583292498
2021-09-30	richard	127	j	2	19	inward	ALE	bio-rand	left	0	0	0	476.9474284648895	15.18898868560791		0.0306540965644992	0.0306540965644992	1.7563503579322806	1.7563503579322806	3.678491587739904	3.678491587739904	210.76204295187367	210.76204295187367	0.0306540965644992	1.7563503579322806	210.76204295187367
2021-09-30	richard	127	j	2	19	inward	ALE	bio-rand	left	0	0	0	477.60573744773865	15.847297668457031		-0.0074291255317242	0.0074291255317242	-0.4256575384406802	0.4256575384406802	-0.891495063806904	0.891495063806904	-51.07890461288163	51.07890461288163	-0.0074291255317242	-0.4256575384406802	-51.07890461288163
2021-09-30	richard	127	j	2	19	inward	ALE	bio-rand	left	0	0	0	478.81408500671387	17.05564522743225		-0.0025507139058648	0.0025507139058648	-0.1461451415513825	0.1461451415513825	-0.3060856687037759	0.3060856687037759	-17.53741698616591	17.53741698616591	-0.0025507139058648	-0.1461451415513825	-17.53741698616591
2021-09-30	richard	127	j	2	19	inward	ALE	bio-rand	left	0	0	0	479.2974138259888	17.538974046707153		0.001499426559856	0.001499426559856	0.0859108135695689	0.0859108135695689	0.17993118718272	0.17993118718272	10.309297628348268	10.309297628348268	0.001499426559856	0.0859108135695689	10.309297628348268
2021-09-30	richard	129	f	1	18	outward	Control	silh-ellipse	right	0	0	0	459.7483236789704	22.345674753189087		-0.0026225261558789	0.0026225261558789	-0.1502596803945288	0.1502596803945288	-0.314703138705468	0.314703138705468	-18.03116164734346	18.03116164734346	0.0026225261558789	0.1502596803945288	18.03116164734346
2021-09-30	richard	129	f	1	18	outward	Control	silh-ellipse	right	0	0	0	460.1234169006348	22.72076797485352		0.0011236834392516	0.0011236834392516	0.0643823185778617	0.0643823185778617	0.134842012710192	0.134842012710192	7.725878229343405	7.725878229343405	-0.0011236834392516	-0.0643823185778617	-7.725878229343405
2021-09-30	richard	129	f	1	19	outward	Control	silh-ellipse	right	1	1	0	462.0650029182434	0.3688719272613525	7.0	-0.0052833656149975	0.0052833656149975	-0.3027145513638973	0.3027145513638973	-0.6340038737997	0.6340038737997	-36.32574616366768	36.32574616366768	0.0052833656149975	0.3027145513638973	36.32574616366768	7.031036893792678
2021-09-30	richard	129	f	1	19	outward	Control	silh-ellipse	right	1	1	0	462.8483898639679	1.1522588729858398	23.0	-0.0011749981029442	0.0011749981029442	-0.0673224322345809	0.0673224322345809	-0.140999772353304	0.140999772353304	-8.078691868149708	8.078691868149708	0.0011749981029442	0.0673224322345809	8.078691868149708	14.322719233904332
2021-09-30	richard	129	f	1	19	outward	Control	silh-ellipse	right	1	1	1	465.1399893760681	3.44385838508606	69.0	-0.0121165531216491	0.0121165531216491	-0.6942273561165562	0.6942273561165562	-1.4539863745978918	1.4539863745978918	-83.30728273398674	83.30728273398674	0.0121165531216491	0.6942273561165562	83.30728273398674	54.51238764628326
2021-09-30	richard	129	f	1	19	outward	Control	silh-ellipse	right	1	1	1	466.1161613464356	4.420030355453491	88.0	-0.0065093650033687	0.0065093650033687	-0.3729591420031874	0.3729591420031874	-0.781123800404244	0.781123800404244	-44.75509704038249	44.75509704038249	0.0065093650033687	0.3729591420031874	44.75509704038249	54.43394081107444
2021-09-30	richard	129	f	1	19	outward	Control	silh-ellipse	right	1	1	1	466.831750869751	5.135619878768921	103.0	-0.0043759413612948	0.0043759413612948	-0.2507229713989242	0.2507229713989242	-0.525112963355376	0.525112963355376	-30.086756567870903	30.086756567870903	0.0043759413612948	0.2507229713989242	30.086756567870903	54.43394081107444
2021-09-30	richard	129	f	1	19	outward	Control	silh-ellipse	right	1	1	1	466.96530628204346	5.269175291061401	105.0	-0.0034300050983553	0.0034300050983553	-0.1965248158441135	0.1965248158441135	-0.4116006118026359	0.4116006118026359	-23.582977901293624	23.582977901293624	0.0034300050983553	0.1965248158441135	23.582977901293624	54.43394081107444
2021-09-30	richard	129	f	1	19	outward	Control	silh-ellipse	right	1	1	1	467.4199192523956	5.723788261413574	114.0	-0.0078767985921213	0.0078767985921213	-0.4513073154031393	0.4513073154031393	-0.945215831054556	0.945215831054556	-54.15687784837672	54.15687784837672	0.0078767985921213	0.4513073154031393	54.15687784837672	54.43394081107444
2021-09-30	richard	129	f	1	19	outward	Control	silh-ellipse	right	1	1	1	467.8817157745361	6.185584783554077	124.0	0.0017884868245296	0.0017884868245296	0.1024727467603007	0.1024727467603007	0.214618418943552	0.214618418943552	12.296729611236085	12.296729611236085	-0.0017884868245296	-0.1024727467603007	-12.296729611236085	57.44638093612593
2021-09-30	richard	129	f	1	19	outward	Control	silh-ellipse	right	0	0	0	472.27333641052246	10.577205419540403		-0.002546113600027	0.002546113600027	-0.1458815634424072	0.1458815634424072	-0.3055336320032399	0.3055336320032399	-17.505787613088874	17.505787613088874	0.002546113600027	0.1458815634424072	17.505787613088874
2021-09-30	richard	129	f	1	19	outward	Control	silh-ellipse	right	0	0	0	472.3816685676575	10.685537576675417		-0.0022291860960992	0.0022291860960992	-0.1277229550557285	0.1277229550557285	-0.267502331531904	0.267502331531904	-15.32675460668742	15.32675460668742	0.0022291860960992	0.1277229550557285	15.32675460668742
2021-09-30	richard	129	f	1	19	outward	Control	silh-ellipse	right	0	0	0	472.923380613327	11.22724962234497		0.0054062448665911	0.0054062448665911	0.3097550138699368	0.3097550138699368	0.6487493839909321	0.6487493839909321	37.170601664392414	37.170601664392414	-0.0054062448665911	-0.3097550138699368	-37.170601664392414
2021-09-30	richard	129	f	1	19	outward	Control	silh-ellipse	right	0	0	0	473.1983244419098	11.502193450927734		-0.0014432124414406	0.0014432124414406	-0.0826899818353178	0.0826899818353178	-0.173185492972872	0.173185492972872	-9.92279782023814	9.92279782023814	0.0014432124414406	0.0826899818353178	9.92279782023814
2021-09-30	richard	129	f	1	19	outward	Control	silh-ellipse	right	0	0	0	473.71506214141846	12.0189311504364		0.0030119848196459	0.0030119848196459	0.1725740181231825	0.1725740181231825	0.3614381783575079	0.3614381783575079	20.708882174781905	20.708882174781905	-0.0030119848196459	-0.1725740181231825	-20.708882174781905
2021-09-30	richard	129	f	1	19	outward	Control	silh-ellipse	right	0	0	0	474.0066604614258	12.310529470443726		-0.0015994327952871	0.0015994327952871	-0.0916407487847626	0.0916407487847626	-0.191931935434452	0.191931935434452	-10.996889854171515	10.996889854171515	0.0015994327952871	0.0916407487847626	10.996889854171515
2021-09-30	richard	129	f	1	19	outward	Control	silh-ellipse	right	0	0	0	474.75673723220825	13.060606241226196		-0.0328880300235449	0.0328880300235449	-1.8843453168486604	1.8843453168486604	-3.946563602825388	3.946563602825388	-226.12143802183925	226.12143802183925	0.0328880300235449	1.8843453168486604	226.12143802183925
2021-09-30	richard	129	f	1	19	outward	Control	silh-ellipse	right	0	0	0	475.1566596031189	13.46052861213684		0.0010448259316498	0.0010448259316498	0.0598641162093577	0.0598641162093577	0.125379111797976	0.125379111797976	7.183693945122931	7.183693945122931	-0.0010448259316498	-0.0598641162093577	-7.183693945122931
2021-09-30	richard	129	f	1	19	outward	Control	silh-ellipse	right	0	0	0	475.5399792194367	13.84384822845459		-0.0268724478875663	0.0268724478875663	-1.5396778491427936	1.5396778491427936	-3.224693746507956	3.224693746507956	-184.7613418971352	184.7613418971352	0.0268724478875663	1.5396778491427936	184.7613418971352
2021-09-30	richard	129	f	1	19	outward	Control	silh-ellipse	right	0	0	0	475.9149889945984	14.218858003616331		-0.030723908793936	0.030723908793936	-1.7603503040374082	1.7603503040374082	-3.68686905527232	3.68686905527232	-211.24203648448895	211.24203648448895	0.030723908793936	1.7603503040374082	211.24203648448895
2021-09-30	richard	129	f	1	19	outward	Control	silh-ellipse	right	0	0	0	476.7566864490509	15.060555458068848		0.0022840270161045	0.0022840270161045	0.1308651083166467	0.1308651083166467	0.2740832419325399	0.2740832419325399	15.703812997997607	15.703812997997607	-0.0022840270161045	-0.1308651083166467	-15.703812997997607
2021-09-30	richard	129	f	2	2	outward	Control	bio-rand	left	1	1	1	55.01415133476257	6.387798547744751	128.0	-0.0154372251618041	0.0154372251618041	-0.8844878491645343	0.8844878491645343	-1.852467019416492	1.852467019416492	-106.13854189974413	106.13854189974413	-0.0154372251618041	-0.8844878491645343	-106.13854189974413	63.28190067890242
2021-09-30	richard	129	f	2	2	outward	Control	bio-rand	left	1	1	0	55.430811166763306	6.804458379745483	136.0	0.0044194702593222	0.0044194702593222	0.2532169935427495	0.2532169935427495	0.530336431118664	0.530336431118664	30.38603922512994	30.38603922512994	0.0044194702593222	0.2532169935427495	30.38603922512994	70.3869114740311
2021-09-30	richard	129	f	2	2	outward	Control	bio-rand	left	1	1	0	55.75585532188416	7.129502534866333	143.0	-0.0012123367551882	0.0012123367551882	-0.0694617794208687	0.0694617794208687	-0.145480410622584	0.145480410622584	-8.335413530504253	8.335413530504253	-0.0012123367551882	-0.0694617794208687	-8.335413530504253	76.31433041809335
2021-09-30	richard	129	f	2	3	inward	Control	bio-rand	left	1	1	1	79.3895800113678	6.461612701416016	129.0	-0.0216862501371515	0.0216862501371515	-1.2425306063237835	1.2425306063237835	-2.60235001645818	2.60235001645818	-149.10367275885403	149.10367275885403	-0.0216862501371515	-1.2425306063237835	-149.10367275885403	45.86742090402855
2021-09-30	richard	129	f	2	3	inward	Control	bio-rand	left	1	1	0	79.83085656166077	6.902889251708984	138.0	0.0063188784043757	0.0063188784043757	0.3620450638270875	0.3620450638270875	0.758265408525084	0.758265408525084	43.4454076592505	43.4454076592505	0.0063188784043757	0.3620450638270875	43.4454076592505	38.12755194221836
2021-09-30	richard	129	f	2	3	inward	Control	bio-rand	left	1	1	0	80.25584077835083	7.327873468399048	147.0	-0.0015159442032435	0.0015159442032435	-0.0868572048231748	0.0868572048231748	-0.18191330438922	0.18191330438922	-10.42286457878098	10.42286457878098	-0.0015159442032435	-0.0868572048231748	-10.42286457878098	29.989877432351907
2021-09-30	richard	129	f	2	3	inward	Control	bio-rand	left	0	0	0	95.71423196792604	22.786264657974243		0.0045161724234784	0.0045161724234784	0.258757619418681	0.258757619418681	0.5419406908174079	0.5419406908174079	31.050914330241724	31.050914330241724	0.0045161724234784	0.258757619418681	31.050914330241724
2021-09-30	richard	129	f	2	4	inward	Control	bio-rand	right	1	1	1	103.580806016922	6.356283903121948	127.0	-0.0031682649325757	0.0031682649325757	-0.1815282090158879	0.1815282090158879	-0.380191791909084	0.380191791909084	-21.78338508190655	21.78338508190655	0.0031682649325757	0.1815282090158879	21.78338508190655	47.01648584303971
2021-09-30	richard	129	f	2	8	inward	Control	bio-rand	right	1	1	0	196.13085889816284	1.70685076713562	34.0	0.0011030218425623	0.0011030218425623	0.0631984962895633	0.0631984962895633	0.132362621107476	0.132362621107476	7.583819554747601	7.583819554747601	-0.0011030218425623	-0.0631984962895633	-7.583819554747601	88.72356370266674
2021-09-30	richard	129	f	2	8	inward	Control	bio-rand	right	0	0	0	206.27246379852292	11.848455667495728		-0.0011048381427591	0.0011048381427591	-0.0633025626251687	0.0633025626251687	-0.132580577131092	0.132580577131092	-7.596307515020253	7.596307515020253	0.0011048381427591	0.0633025626251687	7.596307515020253
2021-09-30	richard	129	f	2	8	inward	Control	bio-rand	right	0	0	0	206.73924565315247	12.315237522125244		0.005639079408952	0.005639079408952	0.3230954504720764	0.3230954504720764	0.67668952907424	0.67668952907424	38.77145405664917	38.77145405664917	-0.005639079408952	-0.3230954504720764	-38.77145405664917
2021-09-30	richard	129	f	2	8	inward	Control	bio-rand	right	0	0	0	207.1142075061798	12.690199375152588		-0.0030536950359579	0.0030536950359579	-0.1749638374804378	0.1749638374804378	-0.366443404314948	0.366443404314948	-20.995660497652537	20.995660497652537	0.0030536950359579	0.1749638374804378	20.995660497652537
2021-09-30	richard	129	f	2	8	inward	Control	bio-rand	right	0	0	0	207.50583148002625	13.081823348999023		0.0010569481729856	0.0010569481729856	0.0605586694761381	0.0605586694761381	0.126833780758272	0.126833780758272	7.267040337136576	7.267040337136576	-0.0010569481729856	-0.0605586694761381	-7.267040337136576
2021-09-30	richard	129	f	2	8	inward	Control	bio-rand	right	0	0	0	208.81424403190613	14.390235900878906		-0.0188491771267896	0.0188491771267896	-1.0799782966595717	1.0799782966595717	-2.2619012552147524	2.2619012552147524	-129.59739559914857	129.59739559914857	0.0188491771267896	1.0799782966595717	129.59739559914857
2021-09-30	richard	129	f	2	8	inward	Control	bio-rand	right	0	0	0	209.33921599388125	14.915207862854004		0.005865802819904	0.005865802819904	0.3360857450364361	0.3360857450364361	0.7038963383884801	0.7038963383884801	40.33028940437234	40.33028940437234	-0.005865802819904	-0.3360857450364361	-40.33028940437234
2021-09-30	richard	129	f	2	8	inward	Control	bio-rand	right	0	0	0	209.88920402526853	15.465195894241331		-0.0309893567817496	0.0309893567817496	-1.7755593534193677	1.7755593534193677	-3.718722813809952	3.718722813809952	-213.0671224103241	213.0671224103241	0.0309893567817496	1.7755593534193677	213.0671224103241
2021-09-30	richard	129	f	2	8	inward	Control	bio-rand	right	0	0	0	210.3392384052277	15.91523027420044		0.0069054087514075	0.0069054087514075	0.3956507772683532	0.3956507772683532	0.8286490501689	0.8286490501689	47.47809327220238	47.47809327220238	-0.0069054087514075	-0.3956507772683532	-47.47809327220238
2021-09-30	richard	129	f	2	8	inward	Control	bio-rand	right	0	0	0	210.53921961784363	16.115211486816406		0.0060360748547639	0.0060360748547639	0.3458416140030128	0.3458416140030128	0.724328982571668	0.724328982571668	41.50099368036154	41.50099368036154	-0.0060360748547639	-0.3458416140030128	-41.50099368036154
2021-09-30	richard	129	f	2	8	inward	Control	bio-rand	right	0	0	0	210.9392123222351	16.515204191207886		-0.0021948474981938	0.0021948474981938	-0.1257554983213523	0.1257554983213523	-0.263381699783256	0.263381699783256	-15.090659798562276	15.090659798562276	0.0021948474981938	0.1257554983213523	15.090659798562276
2021-09-30	richard	129	f	2	8	inward	Control	bio-rand	right	0	0	0	212.57255363464355	18.148545503616333		-0.022709796265497	0.022709796265497	-1.3011754796149364	1.3011754796149364	-2.72517555185964	2.72517555185964	-156.14105755379236	156.14105755379236	0.022709796265497	1.3011754796149364	156.14105755379236
2021-09-30	richard	129	f	2	8	inward	Control	bio-rand	right	0	0	0	213.28917455673215	18.86516642570496		-0.0055695168164127	0.0055695168164127	-0.3191098075075862	0.3191098075075862	-0.668342017969524	0.668342017969524	-38.293176900910346	38.293176900910346	0.0055695168164127	0.3191098075075862	38.293176900910346
2021-09-30	richard	129	f	2	8	inward	Control	bio-rand	right	0	0	0	213.6975612640381	19.273553133010864		0.0066901517093266	0.0066901517093266	0.3833174572466477	0.3833174572466477	0.802818205119192	0.802818205119192	45.99809486959772	45.99809486959772	-0.0066901517093266	-0.3833174572466477	-45.99809486959772
2021-09-30	richard	129	f	2	8	inward	Control	bio-rand	right	0	0	0	216.2558689117432	21.831860780715942		-0.0013755956948112	0.0013755956948112	-0.0788158276290477	0.0788158276290477	-0.165071483377344	0.165071483377344	-9.457899315485736	9.457899315485736	0.0013755956948112	0.0788158276290477	9.457899315485736
2021-09-30	richard	129	f	2	8	inward	Control	bio-rand	right	0	0	0	217.0392229557037	22.615214824676517		-0.0011060617300355	0.0011060617300355	-0.0633726690119723	0.0633726690119723	-0.13272740760426	0.13272740760426	-7.604720281436687	7.604720281436687	0.0011060617300355	0.0633726690119723	7.604720281436687
2021-09-30	richard	129	f	2	9	inward	Control	bio-rand	right	0	0	0	230.52251410484317	11.79908299446106		-0.0015925624794193	0.0015925624794193	-0.0912471086816159	0.0912471086816159	-0.191107497530316	0.191107497530316	-10.94965304179391	10.94965304179391	0.0015925624794193	0.0912471086816159	10.94965304179391
2021-09-30	richard	129	f	2	9	inward	Control	bio-rand	right	0	0	0	233.9058244228363	15.182393312454224		-0.0032303769982533	0.0032303769982533	-0.1850869682360538	0.1850869682360538	-0.387645239790396	0.387645239790396	-22.210436188326454	22.210436188326454	0.0032303769982533	0.1850869682360538	22.210436188326454
2021-09-30	richard	129	f	2	9	inward	Control	bio-rand	right	0	0	0	234.43921065330505	15.715779542922974		0.0016209287510675	0.0016209287510675	0.0928723763275793	0.0928723763275793	0.1945114501281	0.1945114501281	11.144685159309526	11.144685159309526	-0.0016209287510675	-0.0928723763275793	-11.144685159309526
2021-09-30	richard	129	f	2	9	inward	Control	bio-rand	right	0	0	0	235.0808107852936	16.3573796749115		-0.0010987366113045	0.0010987366113045	-0.0629529706242538	0.0629529706242538	-0.13184839335654	0.13184839335654	-7.554356474910464	7.554356474910464	0.0010987366113045	0.0629529706242538	7.554356474910464
2021-09-30	richard	129	f	2	9	inward	Control	bio-rand	right	0	0	0	237.8392195701599	19.115788459777832		-0.0012792284117204	0.0012792284117204	-0.0732943890248025	0.0732943890248025	-0.153507409406448	0.153507409406448	-8.795326682976304	8.795326682976304	0.0012792284117204	0.0732943890248025	8.795326682976304
2021-09-30	richard	129	f	2	9	inward	Control	bio-rand	right	0	0	0	238.205885887146	19.48245477676392		-0.0016584477241491	0.0016584477241491	-0.09502205513682	0.09502205513682	-0.199013726897892	0.199013726897892	-11.4026466164184	11.4026466164184	0.0016584477241491	0.09502205513682	11.4026466164184
2021-09-30	richard	129	f	2	9	inward	Control	bio-rand	right	0	0	0	238.6892158985138	19.965784788131717		0.0012522442849743	0.0012522442849743	0.0717483124484049	0.0717483124484049	0.150269314196916	0.150269314196916	8.60979749380859	8.60979749380859	-0.0012522442849743	-0.0717483124484049	-8.60979749380859
2021-09-30	richard	129	f	2	12	inward	Control	bio-rand	right	0	0	0	304.7808854579925	13.16260552406311		-0.0080351928361098	0.0080351928361098	-0.4603826370828457	0.4603826370828457	-0.964223140333176	0.964223140333176	-55.24591644994148	55.24591644994148	0.0080351928361098	0.4603826370828457	55.24591644994148
2021-09-30	richard	129	f	2	12	inward	Control	bio-rand	right	0	0	0	305.2725534439087	13.654273509979248		-0.007667203456896	0.007667203456896	-0.4392983987482558	0.4392983987482558	-0.92006441482752	0.92006441482752	-52.7158078497907	52.7158078497907	0.007667203456896	0.4392983987482558	52.7158078497907
2021-09-30	richard	129	f	2	12	inward	Control	bio-rand	right	0	0	0	305.92248344421387	14.304203510284424		-0.0011299016473326	0.0011299016473326	-0.0647385956570371	0.0647385956570371	-0.135588197679912	0.135588197679912	-7.768631478844458	7.768631478844458	0.0011299016473326	0.0647385956570371	7.768631478844458
2021-09-30	richard	129	f	2	12	inward	Control	bio-rand	right	0	0	0	306.20578384399414	14.587503910064695		-0.0092670895138977	0.0092670895138977	-0.5309651175162798	0.5309651175162798	-1.112050741667724	1.112050741667724	-63.71581410195358	63.71581410195358	0.0092670895138977	0.5309651175162798	63.71581410195358
2021-09-30	richard	129	f	2	12	inward	Control	bio-rand	right	0	0	0	306.3725640773773	14.754284143447876		-0.0023003753233214	0.0023003753233214	-0.1318017973223584	0.1318017973223584	-0.276045038798568	0.276045038798568	-15.816215678683006	15.816215678683006	0.0023003753233214	0.1318017973223584	15.816215678683006
2021-09-30	richard	129	f	2	12	inward	Control	bio-rand	right	0	0	0	306.6058888435364	14.987608909606934		-0.0113299481384679	0.0113299481384679	-0.6491582104363143	0.6491582104363143	-1.359593776616148	1.359593776616148	-77.89898525235772	77.89898525235772	0.0113299481384679	0.6491582104363143	77.89898525235772
2021-09-30	richard	129	f	2	12	inward	Control	bio-rand	right	0	0	0	306.99748969078064	15.379209756851196		-0.008710178647542	0.008710178647542	-0.499056475309124	0.499056475309124	-1.04522143770504	1.04522143770504	-59.88677703709488	59.88677703709488	0.008710178647542	0.499056475309124	59.88677703709488
2021-09-30	richard	129	f	2	12	inward	Control	bio-rand	right	0	0	0	307.3475549221039	15.729274988174438		-0.0068877451908228	0.0068877451908228	-0.3946387297956762	0.3946387297956762	-0.826529422898736	0.826529422898736	-47.35664757548116	47.35664757548116	0.0068877451908228	0.3946387297956762	47.35664757548116
2021-09-30	richard	129	f	2	12	inward	Control	bio-rand	right	0	0	0	307.53086137771606	15.91258144378662		0.0054955734221711	0.0054955734221711	0.3148731630946706	0.3148731630946706	0.659468810660532	0.659468810660532	37.78477957136048	37.78477957136048	-0.0054955734221711	-0.3148731630946706	-37.78477957136048
2021-09-30	richard	129	f	2	12	inward	Control	bio-rand	right	0	0	0	308.76422023773193	17.14594030380249		0.0015388715512668	0.0015388715512668	0.0881708451003375	0.0881708451003375	0.184664586152016	0.184664586152016	10.580501412040505	10.580501412040505	-0.0015388715512668	-0.0881708451003375	-10.580501412040505
2021-09-30	richard	129	f	2	12	inward	Control	bio-rand	right	0	0	0	308.9725658893585	17.354285955429077		0.004470909252392	0.004470909252392	0.2561642307480518	0.2561642307480518	0.53650911028704	0.53650911028704	30.739707689766213	30.739707689766213	-0.004470909252392	-0.2561642307480518	-30.739707689766213
2021-09-30	richard	129	f	2	12	inward	Control	bio-rand	right	0	0	0	309.2474753856659	17.62919545173645		-0.0208929643488054	0.0208929643488054	-1.197078678703844	1.197078678703844	-2.5071557218566483	2.5071557218566483	-143.64944144446127	143.64944144446127	0.0208929643488054	1.197078678703844	143.64944144446127
2021-09-30	richard	129	f	2	12	inward	Control	bio-rand	right	0	0	0	309.5308678150177	17.912587881088257		-0.0127963445707512	0.0127963445707512	-0.7331765370991887	0.7331765370991887	-1.5355613484901438	1.5355613484901438	-87.98118445190265	87.98118445190265	0.0127963445707512	0.7331765370991887	87.98118445190265
2021-09-30	richard	129	f	2	12	inward	Control	bio-rand	right	0	0	0	310.5474979877472	18.92921805381775		0.0017535585520939	0.0017535585520939	0.1004715041640519	0.1004715041640519	0.210427026251268	0.210427026251268	12.056580499686238	12.056580499686238	-0.0017535585520939	-0.1004715041640519	-12.056580499686238
2021-09-30	richard	129	f	2	12	inward	Control	bio-rand	right	0	0	0	311.2392203807831	19.62094044685364		0.0016388780066745	0.0016388780066745	0.093900792919262	0.093900792919262	0.19666536080094	0.19666536080094	11.268095150311442	11.268095150311442	-0.0016388780066745	-0.093900792919262	-11.268095150311442
2021-09-30	richard	129	f	2	15	outward	Control	bio-rand	left	1	1	1	369.9225676059723	5.402496814727783	108.0	-0.0010179680444621	0.0010179680444621	-0.058325272626864	0.058325272626864	-0.122156165335452	0.122156165335452	-6.999032715223688	6.999032715223688	-0.0010179680444621	-0.058325272626864	-6.999032715223688	54.952312726810085
2021-09-30	richard	129	f	2	15	outward	Control	bio-rand	left	1	1	1	370.1058909893036	5.585820198059082	112.0	0.0012424939225345	0.0012424939225345	0.0711896578318815	0.0711896578318815	0.14909927070414	0.14909927070414	8.542758939825779	8.542758939825779	0.0012424939225345	0.0711896578318815	8.542758939825779	54.952312726810085
2021-09-30	richard	129	f	2	15	outward	Control	bio-rand	left	0	0	0	383.9392070770264	19.41913628578186		-0.0012948434099038	0.0012948434099038	-0.0741890625178158	0.0741890625178158	-0.155381209188456	0.155381209188456	-8.902687502137896	8.902687502137896	-0.0012948434099038	-0.0741890625178158	-8.902687502137896
2021-09-30	richard	129	f	2	15	outward	Control	bio-rand	left	0	0	0	384.13086104393005	19.610790252685547		0.0013131222948065	0.0013131222948065	0.0752363654769459	0.0752363654769459	0.15757467537678	0.15757467537678	9.02836385723351	9.02836385723351	0.0013131222948065	0.0752363654769459	9.02836385723351
2021-09-30	richard	129	f	2	16	outward	Control	bio-rand	left	1	1	1	395.29802918434143	6.475471496582031	129.0	-0.0040350756471751	0.0040350756471751	-0.2311928045991524	0.2311928045991524	-0.484209077661012	0.484209077661012	-27.743136551898296	27.743136551898296	-0.0040350756471751	-0.2311928045991524	-27.743136551898296	63.87170877189861
2021-09-30	richard	129	f	2	16	outward	Control	bio-rand	left	1	1	0	395.930850982666	7.108293294906616	142.0	0.0017641893350104	0.0017641893350104	0.1010806031580872	0.1010806031580872	0.211702720201248	0.211702720201248	12.129672378970463	12.129672378970463	0.0017641893350104	0.1010806031580872	12.129672378970463	74.62788310950963
2021-09-30	richard	129	f	2	16	outward	Control	bio-rand	left	0	0	0	398.1808695793152	9.358311891555786		-0.0123451817319153	0.0123451817319153	-0.7073268105607508	0.7073268105607508	-1.481421807829836	1.481421807829836	-84.87921726729009	84.87921726729009	-0.0123451817319153	-0.7073268105607508	-84.87921726729009
2021-09-30	richard	129	f	2	16	outward	Control	bio-rand	left	0	0	0	398.3891441822052	9.5665864944458		-0.0050657846159548	0.0050657846159548	-0.2902480784165106	0.2902480784165106	-0.6078941539145759	0.6078941539145759	-34.829769409981274	34.829769409981274	-0.0050657846159548	-0.2902480784165106	-34.829769409981274
2021-09-30	richard	129	f	2	16	outward	Control	bio-rand	left	0	0	0	398.6058301925659	9.78327250480652		-0.0221471248046081	0.0221471248046081	-1.268936779653542	1.268936779653542	-2.657654976552972	2.657654976552972	-152.27241355842503	152.27241355842503	-0.0221471248046081	-1.268936779653542	-152.27241355842503
2021-09-30	richard	129	f	2	16	outward	Control	bio-rand	left	0	0	0	399.664222240448	10.8416645526886		-0.0442877996073178	0.0442877996073178	-2.537504001420454	2.537504001420454	-5.314535952878137	5.314535952878137	-304.5004801704546	304.5004801704546	-0.0442877996073178	-2.537504001420454	-304.5004801704546
2021-09-30	richard	129	f	2	16	outward	Control	bio-rand	left	0	0	0	400.2476096153259	11.425051927566528		0.0047150778456839	0.0047150778456839	0.2701540606333239	0.2701540606333239	0.5658093414820681	0.5658093414820681	32.41848727599887	32.41848727599887	0.0047150778456839	0.2701540606333239	32.41848727599887
2021-09-30	richard	129	f	2	16	outward	Control	bio-rand	left	0	0	0	403.2058289051056	14.383271217346191		0.0024988089484536	0.0024988089484536	0.1431712065559145	0.1431712065559145	0.299857073814432	0.299857073814432	17.180544786709746	17.180544786709746	0.0024988089484536	0.1431712065559145	17.180544786709746
2021-09-30	richard	129	f	2	16	outward	Control	bio-rand	left	0	0	0	403.3641285896301	14.541570901870728		0.002155926076269	0.002155926076269	0.1235254651124133	0.1235254651124133	0.25871112915228	0.25871112915228	14.8230558134896	14.8230558134896	0.002155926076269	0.1235254651124133	14.8230558134896
2021-09-30	richard	129	f	2	16	outward	Control	bio-rand	left	0	0	0	403.5808889865875	14.758331298828123		0.0052130746901631	0.0052130746901631	0.2986871780328149	0.2986871780328149	0.625568962819572	0.625568962819572	35.84246136393779	35.84246136393779	0.0052130746901631	0.2986871780328149	35.84246136393779
2021-09-30	richard	129	f	2	16	outward	Control	bio-rand	left	0	0	0	403.99747467041016	15.174916982650757		-0.0134770946482745	0.0134770946482745	-0.7721806434444776	0.7721806434444776	-1.61725135779294	1.61725135779294	-92.66167721333731	92.66167721333731	-0.0134770946482745	-0.7721806434444776	-92.66167721333731
2021-09-30	richard	129	f	2	16	outward	Control	bio-rand	left	0	0	0	404.4725646972656	15.650007009506226		0.002199534753622	0.002199534753622	0.1260240582748879	0.1260240582748879	0.2639441704346399	0.2639441704346399	15.122886992986553	15.122886992986553	0.002199534753622	0.1260240582748879	15.122886992986553
2021-09-30	richard	130	j	1	1	inward	Control	silh-ellipse	right	1	1	1	30.741547107696533	6.423420906066895	129.0	0.0057721506914123	0.0057721506914123	0.3307198733314448	0.3307198733314448	0.692658082969476	0.692658082969476	39.68638479977338	39.68638479977338	-0.0057721506914123	-0.3307198733314448	-39.68638479977338	46.86019666662353
2021-09-30	richard	130	j	1	1	inward	Control	silh-ellipse	right	1	1	1	31.12270212173462	6.8045759201049805	136.0	-0.0064599302803882	0.0064599302803882	-0.3701267410150063	0.3701267410150063	-0.7751916336465839	0.7751916336465839	-44.41520892180076	44.41520892180076	0.0064599302803882	0.3701267410150063	44.41520892180076	40.55820802108629
2021-09-30	richard	130	j	1	1	inward	Control	silh-ellipse	right	1	1	0	31.43287992477417	7.114753723144531	140.0	0.0022875198771044	0.0022875198771044	0.1310652345103668	0.1310652345103668	0.274502385252528	0.274502385252528	15.727828141244023	15.727828141244023	-0.0022875198771044	-0.1310652345103668	-15.727828141244023	37.36192429677659
2021-09-30	richard	130	j	1	1	inward	Control	silh-ellipse	right	1	1	0	31.79413771629333	7.476011514663696	145.0	-0.0014741963146612	0.0014741963146612	-0.0844652270038266	0.0844652270038266	-0.176903557759344	0.176903557759344	-10.135827240459196	10.135827240459196	0.0014741963146612	0.0844652270038266	10.135827240459196	32.13147885078865
2021-09-30	richard	130	j	1	2	outward	Control	silh-ellipse	right	0	0	0	66.42450904846191	17.10639238357544		-0.0011463173980066	0.0011463173980066	-0.0656791488881963	0.0656791488881963	-0.1375580877607919	0.1375580877607919	-7.881497866583566	7.881497866583566	0.0011463173980066	0.0656791488881963	7.881497866583566
2021-09-30	richard	130	j	1	2	outward	Control	silh-ellipse	right	0	0	0	69.74117183685303	20.423055171966556		0.0024324663068567	0.0024324663068567	0.1393700531906631	0.1393700531906631	0.291895956822804	0.291895956822804	16.72440638287958	16.72440638287958	-0.0024324663068567	-0.1393700531906631	-16.72440638287958
2021-09-30	richard	130	j	1	2	outward	Control	silh-ellipse	right	0	0	0	70.16608476638794	20.847968101501465		0.0011570137705975	0.0011570137705975	0.0662920058937543	0.0662920058937543	0.1388416524717	0.1388416524717	7.955040707250525	7.955040707250525	-0.0011570137705975	-0.0662920058937543	-7.955040707250525
2021-09-30	richard	130	j	1	2	outward	Control	silh-ellipse	right	0	0	0	70.48282265663147	21.164705991744995		-0.0015881240326852	0.0015881240326852	-0.0909928044161583	0.0909928044161583	-0.190574883922224	0.190574883922224	-10.919136529939005	10.919136529939005	0.0015881240326852	0.0909928044161583	10.919136529939005
2021-09-30	richard	130	j	1	2	outward	Control	silh-ellipse	right	0	0	0	71.17442464828491	21.85630798339844		-0.001068713103488	0.001068713103488	-0.0612327503401903	0.0612327503401903	-0.12824557241856	0.12824557241856	-7.347930040822846	7.347930040822846	0.001068713103488	0.0612327503401903	7.347930040822846
2021-09-30	richard	130	j	1	2	outward	Control	silh-ellipse	right	0	0	0	73.73283362388611	24.414716958999637		0.0015451473289697	0.0015451473289697	0.088530420675876	0.088530420675876	0.185417679476364	0.185417679476364	10.623650481105122	10.623650481105122	-0.0015451473289697	-0.088530420675876	-10.623650481105122
2021-09-30	richard	130	j	1	3	inward	Control	silh-ellipse	left	1	1	0	74.0331461429596	0.1151816844940185	2.0	0.0060533639672276	0.0060533639672276	0.3468322071787099	0.3468322071787099	0.726403676067312	0.726403676067312	41.61986486144519	41.61986486144519	0.0060533639672276	0.3468322071787099	41.61986486144519	107.10476967338433
2021-09-30	richard	130	j	1	3	inward	Control	silh-ellipse	left	1	1	0	74.58374619483948	0.6657817363739014	13.0	-0.0042545126005138	0.0042545126005138	-0.2437656158946692	0.2437656158946692	-0.5105415120616561	0.5105415120616561	-29.251873907360302	29.251873907360302	-0.0042545126005138	-0.2437656158946692	-29.251873907360302	103.09730262016188
2021-09-30	richard	130	j	1	3	inward	Control	silh-ellipse	left	1	1	0	74.94945764541626	1.0314931869506836	21.0	0.0041934965326291	0.0041934965326291	0.2402696527223921	0.2402696527223921	0.503219583915492	0.503219583915492	28.832358326687057	28.832358326687057	0.0041934965326291	0.2402696527223921	28.832358326687057	98.66834066414988
2021-09-30	richard	130	j	1	3	inward	Control	silh-ellipse	left	1	1	1	77.58276414871216	3.664799690246582	73.0	-0.0038828020621844	0.0038828020621844	-0.2224681708478587	0.2224681708478587	-0.465936247462128	0.465936247462128	-26.696180501743047	26.696180501743047	-0.0038828020621844	-0.2224681708478587	-26.696180501743047	55.17328456296315
2021-09-30	richard	130	j	1	3	inward	Control	silh-ellipse	left	1	1	1	78.01609230041504	4.098127841949463	82.0	-0.00397410238274	0.00397410238274	-0.2276992938838861	0.2276992938838861	-0.4768922859287999	0.4768922859287999	-27.323915266066333	27.323915266066333	-0.00397410238274	-0.2276992938838861	-27.323915266066333	55.17328456296315
2021-09-30	richard	130	j	1	3	inward	Control	silh-ellipse	left	1	1	1	78.34946513175964	4.431500673294067	89.0	0.005880110707067	0.005880110707067	0.3369055265846254	0.3369055265846254	0.70561328484804	0.70561328484804	40.42866319015505	40.42866319015505	0.005880110707067	0.3369055265846254	40.42866319015505	55.17328456296315
2021-09-30	richard	130	j	1	3	inward	Control	silh-ellipse	left	1	1	1	78.78315305709839	4.8651885986328125	97.0	-0.0013877518461631	0.0013877518461631	-0.0795123237966339	0.0795123237966339	-0.166530221539572	0.166530221539572	-9.54147885559607	9.54147885559607	-0.0013877518461631	-0.0795123237966339	-9.54147885559607	55.17328456296315
2021-09-30	richard	130	j	1	3	inward	Control	silh-ellipse	left	0	0	0	94.68281030654909	20.764845848083496		-0.0041811880653296	0.0041811880653296	-0.239564429493856	0.239564429493856	-0.501742567839552	0.501742567839552	-28.74773153926272	28.74773153926272	-0.0041811880653296	-0.239564429493856	-28.74773153926272
2021-09-30	richard	130	j	1	3	inward	Control	silh-ellipse	left	0	0	0	95.13277983665466	21.214815378189087		0.0030895275748283	0.0030895275748283	0.1770168907269502	0.1770168907269502	0.370743308979396	0.370743308979396	21.242026887234022	21.242026887234022	0.0030895275748283	0.1770168907269502	21.242026887234022
2021-09-30	richard	130	j	1	3	inward	Control	silh-ellipse	left	0	0	0	95.7911138534546	21.873149394989014		0.0033854096187364	0.0033854096187364	0.1939696830765888	0.1939696830765888	0.406249154248368	0.406249154248368	23.276361969190667	23.276361969190667	0.0033854096187364	0.1939696830765888	23.276361969190667
2021-09-30	richard	130	j	1	3	inward	Control	silh-ellipse	left	0	0	0	95.89115786552428	21.97319340705872		0.0034849798893852	0.0034849798893852	0.1996746393497404	0.1996746393497404	0.418197586726224	0.418197586726224	23.96095672196885	23.96095672196885	0.0034849798893852	0.1996746393497404	23.96095672196885
2021-09-30	richard	130	j	1	3	inward	Control	silh-ellipse	left	0	0	0	95.9495062828064	22.03154182434082		0.0035427666300523	0.0035427666300523	0.2029855757017822	0.2029855757017822	0.425131995606276	0.425131995606276	24.358269084213877	24.358269084213877	0.0035427666300523	0.2029855757017822	24.358269084213877
2021-09-30	richard	130	j	1	3	inward	Control	silh-ellipse	left	0	0	0	96.21616053581238	22.2981960773468		-0.0016771356551673	0.0016771356551673	-0.0960927947119944	0.0960927947119944	-0.201256278620076	0.201256278620076	-11.531135365439338	11.531135365439338	-0.0016771356551673	-0.0960927947119944	-11.531135365439338
2021-09-30	richard	130	j	1	3	inward	Control	silh-ellipse	left	0	0	0	97.14948201179504	23.231517553329468		-0.0012977035534151	0.0012977035534151	-0.074352936669815	0.074352936669815	-0.155724426409812	0.155724426409812	-8.922352400377802	8.922352400377802	-0.0012977035534151	-0.074352936669815	-8.922352400377802
2021-09-30	richard	130	j	1	4	outward	Control	silh-ellipse	right	1	1	0	98.93375444412231	0.7137722969055176	14.0	-0.0013815420430167	0.0013815420430167	-0.0791565282847381	0.0791565282847381	-0.1657850451620039	0.1657850451620039	-9.498783394168576	9.498783394168576	0.0013815420430167	0.0791565282847381	9.498783394168576	9.930693361688622
2021-09-30	richard	130	j	1	4	outward	Control	silh-ellipse	right	1	1	0	99.89944100379944	1.6794588565826416	34.0	0.0012559166193058	0.0012559166193058	0.0719587217065608	0.0719587217065608	0.150709994316696	0.150709994316696	8.635046604787304	8.635046604787304	-0.0012559166193058	-0.0719587217065608	-8.635046604787304	21.622759837325624
2021-09-30	richard	130	j	1	4	outward	Control	silh-ellipse	right	1	1	0	100.08311367034912	1.863131523132324	37.0	0.0026580463869175	0.0026580463869175	0.1522948397203702	0.1522948397203702	0.3189655664301	0.3189655664301	18.275380766444425	18.275380766444425	-0.0026580463869175	-0.1522948397203702	-18.275380766444425	24.08379089619203
2021-09-30	richard	130	j	1	4	outward	Control	silh-ellipse	right	1	1	0	100.4494526386261	2.2294704914093018	45.0	-0.0014448737506516	0.0014448737506516	-0.0827851678415743	0.0827851678415743	-0.173384850078192	0.173384850078192	-9.934220140988923	9.934220140988923	0.0014448737506516	0.0827851678415743	9.934220140988923	30.410155189511155
2021-09-30	richard	130	j	1	4	outward	Control	silh-ellipse	right	1	1	1	101.99113845825195	3.771156311035156	75.0	0.0033887422181149	0.0033887422181149	0.1941606269557848	0.1941606269557848	0.406649066173788	0.406649066173788	23.299275234694186	23.299275234694186	-0.0033887422181149	-0.1941606269557848	-23.299275234694186	54.43394081107444
2021-09-30	richard	130	j	1	4	outward	Control	silh-ellipse	right	1	1	1	102.566100358963	4.346118211746216	87.0	-0.0022920453264397	0.0022920453264397	-0.1313245236576798	0.1313245236576798	-0.275045439172764	0.275045439172764	-15.758942838921582	15.758942838921582	0.0022920453264397	0.1313245236576798	15.758942838921582	54.43394081107444
2021-09-30	richard	130	j	1	4	outward	Control	silh-ellipse	right	0	0	0	118.30781722068788	20.08783507347107		0.0049683847123047	0.0049683847123047	0.284667475012379	0.284667475012379	0.596206165476564	0.596206165476564	34.16009700148548	34.16009700148548	-0.0049683847123047	-0.284667475012379	-34.16009700148548
2021-09-30	richard	130	j	1	4	outward	Control	silh-ellipse	right	0	0	0	118.74950838088988	20.529526233673096		-0.003403089652734	0.003403089652734	-0.1949826744062991	0.1949826744062991	-0.40837075832808	0.40837075832808	-23.397920928755894	23.397920928755894	0.003403089652734	0.1949826744062991	23.397920928755894
2021-09-30	richard	130	j	1	4	outward	Control	silh-ellipse	right	0	0	0	119.96617269515993	21.746190547943115		0.0038131832106394	0.0038131832106394	0.2184793044797824	0.2184793044797824	0.457581985276728	0.457581985276728	26.21751653757389	26.21751653757389	-0.0038131832106394	-0.2184793044797824	-26.21751653757389
2021-09-30	richard	130	j	1	4	outward	Control	silh-ellipse	right	0	0	0	120.84946918487547	22.62948703765869		0.0034241130984667	0.0034241130984667	0.1961872291176052	0.1961872291176052	0.410893571816004	0.410893571816004	23.542467494112625	23.542467494112625	-0.0034241130984667	-0.1961872291176052	-23.542467494112625
2021-09-30	richard	130	j	1	4	outward	Control	silh-ellipse	right	0	0	0	121.34114456176758	23.12116241455078		-0.0033659611364196	0.0033659611364196	-0.1928553671219014	0.1928553671219014	-0.403915336370352	0.403915336370352	-23.142644054628168	23.142644054628168	0.0033659611364196	0.1928553671219014	23.142644054628168
2021-09-30	richard	130	j	1	4	outward	Control	silh-ellipse	right	0	0	0	121.7827627658844	23.562780618667603		0.0084881811224149	0.0084881811224149	0.4863369540569918	0.4863369540569918	1.018581734689788	1.018581734689788	58.36043448683901	58.36043448683901	-0.0084881811224149	-0.4863369540569918	-58.36043448683901
2021-09-30	richard	130	j	1	4	outward	Control	silh-ellipse	right	0	0	0	122.23287272453308	24.012890577316284		-0.005994252171127	0.005994252171127	-0.3434453507427076	0.3434453507427076	-0.7193102605352399	0.7193102605352399	-41.21344208912491	41.21344208912491	0.005994252171127	0.3434453507427076	41.21344208912491
2021-09-30	richard	130	j	1	5	outward	Control	silh-ellipse	left	1	1	0	122.59945058822632	0.0865335464477539	2.0	-0.0037013311634791	0.0037013311634791	-0.2120706542475989	0.2120706542475989	-0.444159739617492	0.444159739617492	-25.44847850971188	25.44847850971188	-0.0037013311634791	-0.2120706542475989	-25.44847850971188	5.730345010277071
2021-09-30	richard	130	j	1	5	outward	Control	silh-ellipse	left	1	1	0	122.89942574501038	0.3865087032318115	8.0	0.0039010802851491	0.0039010802851491	0.2235154358807351	0.2235154358807351	0.468129634217892	0.468129634217892	26.821852305688218	26.821852305688218	0.0039010802851491	0.2235154358807351	26.821852305688218	7.212801644621064
2021-09-30	richard	130	j	1	5	outward	Control	silh-ellipse	left	1	1	0	123.24947619438171	0.7365591526031494	15.0	-0.0024247581915635	0.0024247581915635	-0.1389284107163625	0.1389284107163625	-0.29097098298762	0.29097098298762	-16.671409285963502	16.671409285963502	-0.0024247581915635	-0.1389284107163625	-16.671409285963502	10.396443657295894
2021-09-30	richard	130	j	1	5	outward	Control	silh-ellipse	left	1	1	0	123.55776858329772	1.044851541519165	21.0	0.0047306257207899	0.0047306257207899	0.2710448882572942	0.2710448882572942	0.5676750864947879	0.5676750864947879	32.52538659087531	32.52538659087531	0.0047306257207899	0.2710448882572942	32.52538659087531	13.412235481699248
2021-09-30	richard	130	j	1	6	outward	Control	silh-ellipse	left	0	0	0	161.3911635875702	14.572341442108154		-0.0066369714371785	0.0066369714371785	-0.3802704520992044	0.3802704520992044	-0.79643657246142	0.79643657246142	-45.63245425190453	45.63245425190453	-0.0066369714371785	-0.3802704520992044	-45.63245425190453
2021-09-30	richard	130	j	1	6	outward	Control	silh-ellipse	left	0	0	0	161.7495083808899	14.930686235427856		0.0059772976814668	0.0059772976814668	0.3424739300413799	0.3424739300413799	0.717275721776016	0.717275721776016	41.09687160496559	41.09687160496559	0.0059772976814668	0.3424739300413799	41.09687160496559
2021-09-30	richard	130	j	1	6	outward	Control	silh-ellipse	left	0	0	0	162.21611785888672	15.397295713424684		0.0010049974549795	0.0010049974549795	0.0575821125917143	0.0575821125917143	0.12059969459754	0.12059969459754	6.909853511005717	6.909853511005717	0.0010049974549795	0.0575821125917143	6.909853511005717
2021-09-30	richard	130	j	1	6	outward	Control	silh-ellipse	left	0	0	0	162.4994933605194	15.680671215057371		-0.0012036834178611	0.0012036834178611	-0.0689659797133229	0.0689659797133229	-0.144442010143332	0.144442010143332	-8.275917565598752	8.275917565598752	-0.0012036834178611	-0.0689659797133229	-8.275917565598752
2021-09-30	richard	130	j	1	6	outward	Control	silh-ellipse	left	0	0	0	163.06615948677063	16.247337341308594		-0.0029054945425084	0.0029054945425084	-0.1664725746840253	0.1664725746840253	-0.348659345101008	0.348659345101008	-19.976708962083038	19.976708962083038	-0.0029054945425084	-0.1664725746840253	-19.976708962083038
2021-09-30	richard	130	j	1	6	outward	Control	silh-ellipse	left	0	0	0	163.31617188453674	16.497349739074707		0.0012978465493174	0.0012978465493174	0.0743611297315044	0.0743611297315044	0.155741585918088	0.155741585918088	8.923335567780537	8.923335567780537	0.0012978465493174	0.0743611297315044	8.923335567780537
2021-09-30	richard	130	j	1	6	outward	Control	silh-ellipse	left	0	0	0	169.5828239917755	22.76400184631348		-0.0032449402538879	0.0032449402538879	-0.1859213813198864	0.1859213813198864	-0.389392830466548	0.389392830466548	-22.310565758386375	22.310565758386375	-0.0032449402538879	-0.1859213813198864	-22.310565758386375
2021-09-30	richard	130	j	1	6	outward	Control	silh-ellipse	left	0	0	0	169.81617212295532	22.99734997749329		0.0027045250942027	0.0027045250942027	0.1549578734850361	0.1549578734850361	0.324543011304324	0.324543011304324	18.594944818204333	18.594944818204333	0.0027045250942027	0.1549578734850361	18.594944818204333
2021-09-30	richard	130	j	1	6	outward	Control	silh-ellipse	left	0	0	0	170.14116287231445	23.322340726852417		-0.0041802352321869	0.0041802352321869	-0.2395098361761991	0.2395098361761991	-0.501628227862428	0.501628227862428	-28.74118034114389	28.74118034114389	-0.0041802352321869	-0.2395098361761991	-28.74118034114389
2021-09-30	richard	130	j	1	6	outward	Control	silh-ellipse	left	0	0	0	170.37450623512268	23.555684089660645		0.0027206086873888	0.0027206086873888	0.155879395494005	0.155879395494005	0.326473042486656	0.326473042486656	18.7055274592806	18.7055274592806	0.0027206086873888	0.155879395494005	18.7055274592806
2021-09-30	richard	130	j	1	6	outward	Control	silh-ellipse	left	0	0	0	170.6828258037567	23.86400365829468		-0.0031727935206582	0.0031727935206582	-0.1817876780001684	0.1817876780001684	-0.380735222478984	0.380735222478984	-21.81452136002021	21.81452136002021	-0.0031727935206582	-0.1817876780001684	-21.81452136002021
2021-09-30	richard	130	j	1	6	outward	Control	silh-ellipse	left	0	0	0	171.06616234779358	24.247340202331543		-0.00454698057435	0.00454698057435	-0.260522796438226	0.260522796438226	-0.5456376689219999	0.5456376689219999	-31.26273557258712	31.26273557258712	-0.00454698057435	-0.260522796438226	-31.26273557258712
2021-09-30	richard	130	j	1	7	inward	Control	silh-ellipse	left	1	1	0	171.42447423934937	0.3105294704437256	6.0	0.0059889523019743	0.0059889523019743	0.3431416906082863	0.3431416906082863	0.718674276236916	0.718674276236916	41.17700287299436	41.17700287299436	0.0059889523019743	0.3431416906082863	41.17700287299436	105.70955113156836
2021-09-30	richard	130	j	1	7	inward	Control	silh-ellipse	left	1	1	0	172.13310503959656	1.019160270690918	20.0	-0.0232766564129335	0.0232766564129335	-1.3336541736372114	1.3336541736372114	-2.79319876955202	2.79319876955202	-160.03850083646535	160.03850083646535	-0.0232766564129335	-1.3336541736372114	-160.03850083646535	98.90400877110037
2021-09-30	richard	130	j	1	7	inward	Control	silh-ellipse	left	1	1	0	172.74108171463013	1.6271369457244873	32.0	0.0150648924078887	0.0150648924078887	0.8631547537906988	0.8631547537906988	1.807787088946644	1.807787088946644	103.57857045488386	103.57857045488386	0.0150648924078887	0.8631547537906988	103.57857045488386	91.04512363244903
2021-09-30	richard	130	j	1	8	inward	Control	silh-ellipse	right	0	0	0	211.07442355155945	15.654427766799929		0.00144652668669	0.00144652668669	0.0828798741003797	0.0828798741003797	0.1735832024028	0.1735832024028	9.94558489204557	9.94558489204557	-0.00144652668669	-0.0828798741003797	-9.94558489204557
2021-09-30	richard	130	j	1	8	inward	Control	silh-ellipse	right	0	0	0	211.39949131011963	15.979495525360107		-0.003811768871522	0.003811768871522	-0.2183982688175551	0.2183982688175551	-0.45741226458264	0.45741226458264	-26.20779225810662	26.20779225810662	0.003811768871522	0.2183982688175551	26.20779225810662
2021-09-30	richard	130	j	1	8	inward	Control	silh-ellipse	right	0	0	0	211.55784010887143	16.13784432411194		-0.0034935094359469	0.0034935094359469	-0.2001633463688861	0.2001633463688861	-0.4192211323136279	0.4192211323136279	-24.01960156426634	24.01960156426634	0.0034935094359469	0.2001633463688861	24.01960156426634
2021-09-30	richard	130	j	1	8	inward	Control	silh-ellipse	right	0	0	0	212.29110383987427	16.871108055114746		-0.0038237958770834	0.0038237958770834	-0.2190873654764037	0.2190873654764037	-0.458855505250008	0.458855505250008	-26.290483857168446	26.290483857168446	0.0038237958770834	0.2190873654764037	26.290483857168446
2021-09-30	richard	130	j	1	8	inward	Control	silh-ellipse	right	0	0	0	212.71612524986267	17.29612946510315		0.0018236479748601	0.0018236479748601	0.1044873322770633	0.1044873322770633	0.218837756983212	0.218837756983212	12.538479873247606	12.538479873247606	-0.0018236479748601	-0.1044873322770633	-12.538479873247606
2021-09-30	richard	130	j	1	8	inward	Control	silh-ellipse	right	0	0	0	213.22449564933777	17.804499864578247		-0.0017371907596259	0.0017371907596259	-0.0995336987356895	0.0995336987356895	-0.208462891155108	0.208462891155108	-11.944043848282746	11.944043848282746	0.0017371907596259	0.0995336987356895	11.944043848282746
2021-09-30	richard	130	j	1	8	inward	Control	silh-ellipse	right	0	0	0	215.44949436187744	20.02949857711792		-0.0034395889916237	0.0034395889916237	-0.1970739324796966	0.1970739324796966	-0.412750678994844	0.412750678994844	-23.6488718975636	23.6488718975636	0.0034395889916237	0.1970739324796966	23.6488718975636
2021-09-30	richard	130	j	1	8	inward	Control	silh-ellipse	right	0	0	0	215.7828607559204	20.36286497116089		-0.0024487425618527	0.0024487425618527	-0.1403026139082126	0.1403026139082126	-0.293849107422324	0.293849107422324	-16.836313668985518	16.836313668985518	0.0024487425618527	0.1403026139082126	16.836313668985518
2021-09-30	richard	130	j	1	8	inward	Control	silh-ellipse	right	0	0	0	216.28284192085263	20.86284613609314		-0.0027880752239962	0.0027880752239962	-0.1597449432999739	0.1597449432999739	-0.334569026879544	0.334569026879544	-19.169393195996868	19.169393195996868	0.0027880752239962	0.1597449432999739	19.169393195996868
2021-09-30	richard	130	j	1	8	inward	Control	silh-ellipse	right	0	0	0	216.69110798835757	21.271112203598022		0.0024217180373576	0.0024217180373576	0.1387542227112955	0.1387542227112955	0.290606164482912	0.290606164482912	16.65050672535546	16.65050672535546	-0.0024217180373576	-0.1387542227112955	-16.65050672535546
2021-09-30	richard	130	j	1	8	inward	Control	silh-ellipse	right	0	0	0	217.82446193695068	22.40446615219116		0.0010971661210359	0.0010971661210359	0.0628629881600967	0.0628629881600967	0.131659934524308	0.131659934524308	7.543558579211607	7.543558579211607	-0.0010971661210359	-0.0628629881600967	-7.543558579211607
2021-09-30	richard	130	j	1	8	inward	Control	silh-ellipse	right	0	0	0	218.04117441177368	22.62117862701416		0.0012779319565861	0.0012779319565861	0.073220107617279	0.073220107617279	0.153351834790332	0.153351834790332	8.78641291407349	8.78641291407349	-0.0012779319565861	-0.073220107617279	-8.78641291407349
2021-09-30	richard	130	j	1	8	inward	Control	silh-ellipse	right	0	0	0	218.37449383735657	22.95449805259705		-0.0010040254817897	0.0010040254817897	-0.0575264226301388	0.0575264226301388	-0.1204830578147639	0.1204830578147639	-6.903170715616668	6.903170715616668	0.0010040254817897	0.0575264226301388	6.903170715616668
2021-09-30	richard	130	j	1	8	inward	Control	silh-ellipse	right	0	0	0	218.80782985687256	23.38783407211304		0.0026699099133083	0.0026699099133083	0.1529745697127051	0.1529745697127051	0.3203891895969959	0.3203891895969959	18.35694836552461	18.35694836552461	-0.0026699099133083	-0.1529745697127051	-18.35694836552461
2021-09-30	richard	130	j	1	9	inward	Control	silh-ellipse	right	0	0	0	242.7661850452423	23.043148279190063		-0.0012747596079252	0.0012747596079252	-0.0730383454278655	0.0730383454278655	-0.152971152951024	0.152971152951024	-8.764601451343864	8.764601451343864	0.0012747596079252	0.0730383454278655	8.764601451343864
2021-09-30	richard	130	j	1	9	inward	Control	silh-ellipse	right	0	0	0	243.16617441177368	23.44313764572144		0.0023645997105807	0.0023645997105807	0.13548158365413	0.13548158365413	0.283751965269684	0.283751965269684	16.25779003849561	16.25779003849561	-0.0023645997105807	-0.13548158365413	-16.25779003849561
2021-09-30	richard	130	j	1	10	inward	Control	silh-ellipse	right	1	1	0	245.91611886024475	1.9048082828521729	38.0	0.0025479961676335	0.0025479961676335	0.1459894266209077	0.1459894266209077	0.3057595401160199	0.3057595401160199	17.51873119450893	17.51873119450893	-0.0025479961676335	-0.1459894266209077	-17.51873119450893	86.4892265295599
2021-09-30	richard	130	j	1	10	inward	Control	silh-ellipse	right	1	1	0	246.44107866287231	2.4297680854797363	48.0	-0.0011809439247827	0.0011809439247827	-0.0676631027316636	0.0676631027316636	-0.141713270973924	0.141713270973924	-8.119572327799638	8.119572327799638	0.0011809439247827	0.0676631027316636	8.119572327799638	77.48984049843355
2021-09-30	richard	130	j	1	10	inward	Control	silh-ellipse	right	1	1	1	250.26607966423035	6.2547690868377686	125.0	0.0039994342119925	0.0039994342119925	0.2291507007874004	0.2291507007874004	0.4799321054390999	0.4799321054390999	27.49808409448805	27.49808409448805	-0.0039994342119925	-0.2291507007874004	-27.49808409448805	51.72928284910254
2021-09-30	richard	130	j	1	10	inward	Control	silh-ellipse	right	1	1	1	250.67441868782043	6.663108110427856	133.0	-0.0021619196539965	0.0021619196539965	-0.1238688718203827	0.1238688718203827	-0.25943035847958	0.25943035847958	-14.864264618445924	14.864264618445924	0.0021619196539965	0.1238688718203827	14.864264618445924	44.1278517132366
2021-09-30	richard	130	j	1	10	inward	Control	silh-ellipse	right	0	0	0	265.2411596775055	21.229849100112915		0.0012404393554471	0.0012404393554471	0.071071939809047	0.071071939809047	0.148852722653652	0.148852722653652	8.52863277708564	8.52863277708564	-0.0012404393554471	-0.071071939809047	-8.52863277708564
2021-09-30	richard	130	j	1	10	inward	Control	silh-ellipse	right	0	0	0	265.6078407764435	21.596530199050903		-0.0011652194810663	0.0011652194810663	-0.0667621584715229	0.0667621584715229	-0.139826337727956	0.139826337727956	-8.01145901658275	8.01145901658275	0.0011652194810663	0.0667621584715229	8.01145901658275
2021-09-30	richard	130	j	1	10	inward	Control	silh-ellipse	right	0	0	0	266.05783867836	22.046528100967407		0.002576317740087	0.002576317740087	0.1476121331916673	0.1476121331916673	0.30915812881044	0.30915812881044	17.713455983000078	17.713455983000078	-0.002576317740087	-0.1476121331916673	-17.713455983000078
2021-09-30	richard	130	j	1	10	inward	Control	silh-ellipse	right	0	0	0	266.48287081718445	22.47156023979187		-0.0019302671140155	0.0019302671140155	-0.1105961589659858	0.1105961589659858	-0.23163205368186	0.23163205368186	-13.271539075918298	13.271539075918298	0.0019302671140155	0.1105961589659858	13.271539075918298
2021-09-30	richard	130	j	1	10	inward	Control	silh-ellipse	right	0	0	0	267.574422121048	23.5631115436554		0.0023336615190628	0.0023336615190628	0.1337089558543869	0.1337089558543869	0.280039382287536	0.280039382287536	16.04507470252643	16.04507470252643	-0.0023336615190628	-0.1337089558543869	-16.04507470252643
2021-09-30	richard	130	j	1	11	outward	Control	silh-ellipse	right	1	1	1	272.3244650363922	4.001099348068237	80.0	0.017910185129297	0.017910185129297	1.0261780182066866	1.0261780182066866	2.14922221551564	2.14922221551564	123.1413621848024	123.1413621848024	-0.017910185129297	-1.0261780182066866	-123.1413621848024	54.43394081107444
2021-09-30	richard	130	j	1	11	outward	Control	silh-ellipse	right	1	1	1	273.0244789123535	4.701113224029541	94.0	-0.011153449203413	0.011153449203413	-0.6390455663691149	0.6390455663691149	-1.33841390440956	1.33841390440956	-76.68546796429379	76.68546796429379	0.011153449203413	0.6390455663691149	76.68546796429379	54.43394081107444
2021-09-30	richard	130	j	1	11	outward	Control	silh-ellipse	right	1	1	1	273.4994287490845	5.176063060760498	104.0	0.0026304197674058	0.0026304197674058	0.150711951020136	0.150711951020136	0.315650372088696	0.315650372088696	18.085434122416324	18.085434122416324	-0.0026304197674058	-0.150711951020136	-18.085434122416324	54.43394081107444
2021-09-30	richard	130	j	1	11	outward	Control	silh-ellipse	right	1	1	1	273.8372793197632	5.513913631439209	110.0	-0.0013496547190204	0.0013496547190204	-0.0773295191997839	0.0773295191997839	-0.1619585662824479	0.1619585662824479	-9.27954230397407	9.27954230397407	0.0013496547190204	0.0773295191997839	9.27954230397407	54.43394081107444
2021-09-30	richard	130	j	1	11	outward	Control	silh-ellipse	right	1	1	0	277.0077908039093	8.684425115585327	174.0	-0.0012438038773113	0.0012438038773113	-0.0712647127119451	0.0712647127119451	-0.1492564652773559	0.1492564652773559	-8.551765525433416	8.551765525433416	0.0012438038773113	0.0712647127119451	8.551765525433416	100.25092360882046
2021-09-30	richard	130	j	1	12	outward	Control	silh-ellipse	left	0	0	0	309.249498128891	16.63246202468872		0.0014904278894434	0.0014904278894434	0.0853952277336976	0.0853952277336976	0.178851346733208	0.178851346733208	10.24742732804372	10.24742732804372	0.0014904278894434	0.0853952277336976	10.24742732804372
2021-09-30	richard	130	j	1	12	outward	Control	silh-ellipse	left	0	0	0	309.8327884674072	17.215752363204956		0.0011674305512752	0.0011674305512752	0.0668888434627	0.0668888434627	0.140091666153024	0.140091666153024	8.026661215524001	8.026661215524001	0.0011674305512752	0.0668888434627	8.026661215524001
2021-09-30	richard	130	j	1	12	outward	Control	silh-ellipse	left	0	0	0	311.3828547000885	18.76581859588623		0.0011088166149827	0.0011088166149827	0.063530512292491	0.063530512292491	0.133057993797924	0.133057993797924	7.623661475098928	7.623661475098928	0.0011088166149827	0.063530512292491	7.623661475098928
2021-09-30	richard	130	j	1	12	outward	Control	silh-ellipse	left	0	0	0	312.74116134643555	20.12412524223328		-0.0010305617256508	0.0010305617256508	-0.0590468374075098	0.0590468374075098	-0.123667407078096	0.123667407078096	-7.085620488901185	7.085620488901185	-0.0010305617256508	-0.0590468374075098	-7.085620488901185
2021-09-30	richard	130	j	1	12	outward	Control	silh-ellipse	left	0	0	0	314.7161099910736	22.099073886871334		0.0023629944257153	0.0023629944257153	0.1353896076064264	0.1353896076064264	0.283559331085836	0.283559331085836	16.246752912771168	16.246752912771168	0.0023629944257153	0.1353896076064264	16.246752912771168
2021-09-30	richard	130	j	1	12	outward	Control	silh-ellipse	left	0	0	0	314.9911711215973	22.37413501739502		-0.0030869470953336	0.0030869470953336	-0.1768690401427838	0.1768690401427838	-0.370433651440032	0.370433651440032	-21.224284817134063	21.224284817134063	-0.0030869470953336	-0.1768690401427838	-21.224284817134063
2021-09-30	richard	130	j	1	12	outward	Control	silh-ellipse	left	0	0	0	315.9910976886749	23.374061584472656		0.0013751769466333	0.0013751769466333	0.0787918351257753	0.0787918351257753	0.165021233595996	0.165021233595996	9.45502021509304	9.45502021509304	0.0013751769466333	0.0787918351257753	9.45502021509304
2021-09-30	richard	130	j	1	13	inward	Control	silh-ellipse	right	1	1	0	317.6416311264038	0.7231974601745605	15.0	-0.002849810276581	0.002849810276581	-0.1632821012611011	0.1632821012611011	-0.3419772331897199	0.3419772331897199	-19.593852151332136	19.593852151332136	0.002849810276581	0.1632821012611011	19.593852151332136	101.98162262488052
2021-09-30	richard	130	j	1	13	inward	Control	silh-ellipse	right	1	1	1	320.7494604587555	3.831026792526245	77.0	0.0033745082136901	0.0033745082136901	0.1933450785766732	0.1933450785766732	0.404940985642812	0.404940985642812	23.20140942920079	23.20140942920079	-0.0033745082136901	-0.1933450785766732	-23.20140942920079	55.17328456296315
2021-09-30	richard	130	j	1	13	inward	Control	silh-ellipse	right	1	1	1	321.33307576179504	4.414642095565796	88.0	-0.0014307544533672	0.0014307544533672	-0.0819761916974877	0.0819761916974877	-0.1716905344040639	0.1716905344040639	-9.837143003698523	9.837143003698523	0.0014307544533672	0.0819761916974877	9.837143003698523	55.17328456296315
2021-09-30	richard	130	j	1	13	inward	Control	silh-ellipse	right	1	1	1	321.53382658958435	4.615392923355103	92.0	-0.0019129102909281	0.0019129102909281	-0.1096016862573225	0.1096016862573225	-0.229549234911372	0.229549234911372	-13.15220235087871	13.15220235087871	0.0019129102909281	0.1096016862573225	13.15220235087871	55.17328456296315
2021-09-30	richard	130	j	1	13	inward	Control	silh-ellipse	right	1	1	1	321.75774025917053	4.839306592941284	97.0	-0.0024756581741954	0.0024756581741954	-0.1418447648984595	0.1418447648984595	-0.297078980903448	0.297078980903448	-17.02137178781515	17.02137178781515	0.0024756581741954	0.1418447648984595	17.02137178781515	55.17328456296315
2021-09-30	richard	130	j	1	13	inward	Control	silh-ellipse	right	1	1	1	322.249449968338	5.331016302108765	107.0	0.0011879718435558	0.0011879718435558	0.068065772816123	0.068065772816123	0.142556621226696	0.142556621226696	8.167892737934764	8.167892737934764	-0.0011879718435558	-0.068065772816123	-8.167892737934764	55.17328456296315
2021-09-30	richard	130	j	1	13	inward	Control	silh-ellipse	right	1	1	0	325.20780420303345	8.2893705368042	166.0	-0.0011570957304199	0.0011570957304199	-0.0662967018456675	0.0662967018456675	-0.138851487650388	0.138851487650388	-7.955604221480105	7.955604221480105	0.0011570957304199	0.0662967018456675	7.955604221480105	16.762844674559993
2021-09-30	richard	130	j	1	13	inward	Control	silh-ellipse	right	0	0	0	333.5411276817322	16.62269401550293		-0.0025495982860132	0.0025495982860132	-0.1460812212423449	0.1460812212423449	-0.305951794321584	0.305951794321584	-17.529746549081388	17.529746549081388	0.0025495982860132	0.1460812212423449	17.529746549081388
2021-09-30	richard	130	j	1	13	inward	Control	silh-ellipse	right	0	0	0	339.4661676883697	22.547734022140503		-0.0017641615750635	0.0017641615750635	-0.1010790126302903	0.1010790126302903	-0.21169938900762	0.21169938900762	-12.12948151563484	12.12948151563484	0.0017641615750635	0.1010790126302903	12.12948151563484
2021-09-30	richard	130	j	1	14	outward	Control	silh-ellipse	left	0	0	0	357.89944553375244	16.681769371032715		0.0014350100305898	0.0014350100305898	0.0822200183117347	0.0822200183117347	0.172201203670776	0.172201203670776	9.866402197408163	9.866402197408163	0.0014350100305898	0.0822200183117347	9.866402197408163
2021-09-30	richard	130	j	1	14	outward	Control	silh-ellipse	left	0	0	0	359.257839679718	18.04016351699829		-0.0010325701583947	0.0010325701583947	-0.0591619121271712	0.0591619121271712	-0.1239084190073639	0.1239084190073639	-7.0994294552605455	7.0994294552605455	-0.0010325701583947	-0.0591619121271712	-7.0994294552605455
2021-09-30	richard	130	j	1	14	outward	Control	silh-ellipse	left	0	0	0	360.0244779586792	18.806801795959476		-0.00478925568591	0.00478925568591	-0.2744041378116752	0.2744041378116752	-0.5747106823092	0.5747106823092	-32.928496537401024	32.928496537401024	-0.00478925568591	-0.2744041378116752	-32.928496537401024
2021-09-30	richard	130	j	1	14	outward	Control	silh-ellipse	left	0	0	0	360.6577384471893	19.440062284469604		0.0024646959727797	0.0024646959727797	0.1412166770231676	0.1412166770231676	0.295763516733564	0.295763516733564	16.946001242780117	16.946001242780117	0.0024646959727797	0.1412166770231676	16.946001242780117
2021-09-30	richard	130	j	1	16	inward	Control	silh-ellipse	left	0	0	0	404.332848072052	14.518726348876951		0.0019127915869433	0.0019127915869433	0.1095948850199821	0.1095948850199821	0.229534990433196	0.229534990433196	13.15138620239786	13.15138620239786	0.0019127915869433	0.1095948850199821	13.15138620239786
2021-09-30	richard	130	j	1	16	inward	Control	silh-ellipse	left	0	0	0	405.59114956855774	15.77702784538269		0.0017993957288863	0.0017993957288863	0.1030977809390515	0.1030977809390515	0.2159274874663559	0.2159274874663559	12.37173371268618	12.37173371268618	0.0017993957288863	0.1030977809390515	12.37173371268618
2021-09-30	richard	130	j	1	16	inward	Control	silh-ellipse	left	0	0	0	405.8077926635742	15.99367094039917		-0.0014578685910307	0.0014578685910307	-0.0835297173507429	0.0835297173507429	-0.174944230923684	0.174944230923684	-10.023566082089156	10.023566082089156	-0.0014578685910307	-0.0835297173507429	-10.023566082089156
2021-09-30	richard	130	j	1	16	inward	Control	silh-ellipse	left	0	0	0	407.30783915519714	17.493717432022095		0.0013918410982395	0.0013918410982395	0.0797466206819767	0.0797466206819767	0.16702093178874	0.16702093178874	9.569594481837209	9.569594481837209	0.0013918410982395	0.0797466206819767	9.569594481837209
2021-09-30	richard	130	j	1	16	inward	Control	silh-ellipse	left	0	0	0	410.8078362941742	20.993714570999146		0.001256079887927	0.001256079887927	0.0719680763094825	0.0719680763094825	0.15072958655124	0.15072958655124	8.636169157137905	8.636169157137905	0.001256079887927	0.0719680763094825	8.636169157137905
2021-09-30	richard	130	j	1	16	inward	Control	silh-ellipse	left	0	0	0	411.199506521225	21.385384798049927		-0.0019012246876656	0.0019012246876656	-0.108932150509317	0.108932150509317	-0.228146962519872	0.228146962519872	-13.071858061118045	13.071858061118045	-0.0019012246876656	-0.108932150509317	-13.071858061118045
2021-09-30	richard	130	j	1	16	inward	Control	silh-ellipse	left	0	0	0	411.5494689941406	21.735347270965576		-0.0032467147011436	0.0032467147011436	-0.1860230496586067	0.1860230496586067	-0.389605764137232	0.389605764137232	-22.322765959032804	22.322765959032804	-0.0032467147011436	-0.1860230496586067	-22.322765959032804
2021-09-30	richard	130	j	1	16	inward	Control	silh-ellipse	left	0	0	0	411.8744237422943	22.060302019119263		0.0014645849513477	0.0014645849513477	0.0839145364505962	0.0839145364505962	0.175750194161724	0.175750194161724	10.069744374071544	10.069744374071544	0.0014645849513477	0.0839145364505962	10.069744374071544
2021-09-30	richard	130	j	1	16	inward	Control	silh-ellipse	left	0	0	0	413.3410882949829	23.52696657180786		0.0037268229578827	0.0037268229578827	0.2135312264791404	0.2135312264791404	0.447218754945924	0.447218754945924	25.623747177496856	25.623747177496856	0.0037268229578827	0.2135312264791404	25.623747177496856
2021-09-30	richard	130	j	1	17	inward	Control	silh-ellipse	left	1	1	0	414.4744281768799	0.0080335140228271	0.0	-0.0138524410133445	0.0138524410133445	-0.7936864060185651	0.7936864060185651	-1.66229292160134	1.66229292160134	-95.2423687222278	95.2423687222278	-0.0138524410133445	-0.7936864060185651	-95.2423687222278	106.9841041724254
2021-09-30	richard	130	j	1	17	inward	Control	silh-ellipse	left	1	1	0	414.75781655311584	0.291421890258789	6.0	0.0012122639341118	0.0012122639341118	0.0694576070805314	0.0694576070805314	0.145471672093416	0.145471672093416	8.334912849663773	8.334912849663773	0.0012122639341118	0.0694576070805314	8.334912849663773	105.70955113156836
2021-09-30	richard	130	j	1	17	inward	Control	silh-ellipse	left	1	1	1	417.2911717891693	2.824777126312256	56.0	0.0010278591553871	0.0010278591553871	0.0588919915375623	0.0588919915375623	0.123343098646452	0.123343098646452	7.067038984507477	7.067038984507477	0.0010278591553871	0.0588919915375623	7.067038984507477	69.03183906929293
2021-09-30	richard	130	j	1	17	inward	Control	silh-ellipse	left	1	1	0	421.4994547367096	7.033060073852539	141.0	0.0025146992007158	0.0025146992007158	0.1440816509459368	0.1440816509459368	0.301763904085896	0.301763904085896	17.28979811351242	17.28979811351242	0.0025146992007158	0.1440816509459368	17.28979811351242	36.72546114956286
2021-09-30	richard	130	j	1	17	inward	Control	silh-ellipse	left	1	1	0	421.7077498435974	7.241355180740356	145.0	-0.0019385411964812	0.0019385411964812	-0.1110702289706136	0.1110702289706136	-0.232624943577744	0.232624943577744	-13.328427476473635	13.328427476473635	-0.0019385411964812	-0.1110702289706136	-13.328427476473635	32.13147885078865
2021-09-30	richard	130	j	1	19	outward	Control	silh-ellipse	left	0	0	0	481.5078389644623	18.44376850128174		-0.0013072471532127	0.0013072471532127	-0.0748997446595794	0.0748997446595794	-0.156869658385524	0.156869658385524	-8.98796935914953	8.98796935914953	-0.0013072471532127	-0.0748997446595794	-8.98796935914953
2021-09-30	richard	130	j	1	19	outward	Control	silh-ellipse	left	0	0	0	484.5828557014465	21.51878523826599		0.001626186530018	0.001626186530018	0.0931736248710557	0.0931736248710557	0.19514238360216	0.19514238360216	11.18083498452669	11.18083498452669	0.001626186530018	0.0931736248710557	11.18083498452669
2021-09-30	richard	130	j	1	19	outward	Control	silh-ellipse	left	0	0	0	484.7495062351227	21.68543577194214		-0.0010950606627957	0.0010950606627957	-0.0627423542889922	0.0627423542889922	-0.131407279535484	0.131407279535484	-7.529082514679066	7.529082514679066	-0.0010950606627957	-0.0627423542889922	-7.529082514679066
2021-09-30	richard	130	j	1	19	outward	Control	silh-ellipse	left	0	0	0	484.9578413963318	21.893770933151245		0.0041030622526346	0.0041030622526346	0.2350881501554029	0.2350881501554029	0.492367470316152	0.492367470316152	28.210578018648352	28.210578018648352	0.0041030622526346	0.2350881501554029	28.210578018648352
2021-09-30	richard	130	j	1	19	outward	Control	silh-ellipse	left	0	0	0	485.1995077133178	22.13543725013733		-0.0033946890277918	0.0033946890277918	-0.1945013540518387	0.1945013540518387	-0.4073626833350159	0.4073626833350159	-23.34016248622065	23.34016248622065	-0.0033946890277918	-0.1945013540518387	-23.34016248622065
2021-10-05	richard	131	j	2	0	inward	ALE	silh-ellipse	left	1	0	0	0.2024779319763183	0.2024779319763183	4.0	0.0027497673105473	0.0027497673105473	0.1575500615373994	0.1575500615373994	0.329972077265676	0.329972077265676	18.906007384487932	18.906007384487932	0.0027497673105473	0.1575500615373994	18.906007384487932	106.51548383724908
2021-10-05	richard	131	j	2	0	inward	ALE	silh-ellipse	left	1	0	0	0.669213056564331	0.669213056564331	13.0	-0.0011246051766116	0.0011246051766116	-0.0644351302384092	0.0644351302384092	-0.134952621193392	0.134952621193392	-7.73221562860911	7.73221562860911	-0.0011246051766116	-0.0644351302384092	-7.73221562860911	103.09730262016188
2021-10-05	richard	131	j	2	0	inward	ALE	silh-ellipse	left	1	0	0	2.027841567993164	2.027841567993164	40.0	0.0104122346532008	0.0104122346532008	0.5965771009282682	0.5965771009282682	1.249468158384096	1.249468158384096	71.58925211139218	71.58925211139218	0.0104122346532008	0.5965771009282682	71.58925211139218	84.33702069624928
2021-10-05	richard	131	j	2	0	inward	ALE	silh-ellipse	left	1	0	0	2.394106149673462	2.394106149673462	48.0	0.007443003072067	0.007443003072067	0.4264526629323452	0.4264526629323452	0.89316036864804	0.89316036864804	51.17431955188143	51.17431955188143	0.007443003072067	0.4264526629323452	51.17431955188143	77.48984049843355
2021-10-05	richard	131	j	2	0	inward	ALE	silh-ellipse	left	1	0	0	2.8778350353240967	2.8778350353240967	57.0	-0.001245207705234	0.001245207705234	-0.0713451461270784	0.0713451461270784	-0.14942492462808	0.14942492462808	-8.561417535249417	8.561417535249417	-0.001245207705234	-0.0713451461270784	-8.561417535249417	68.37999992476796
2021-10-05	richard	131	j	2	0	inward	ALE	silh-ellipse	left	1	1	1	3.28604507446289	3.28604507446289	65.0	0.0082641503132702	0.0082641503132702	0.4735009342120995	0.4735009342120995	0.991698037592424	0.991698037592424	56.82011210545195	56.82011210545195	0.0082641503132702	0.4735009342120995	56.82011210545195	59.386227253579925
2021-10-05	richard	131	j	2	0	inward	ALE	silh-ellipse	left	1	1	1	3.785994291305542	3.785994291305542	75.0	0.0155043990870197	0.0155043990870197	0.8883366315727157	0.8883366315727157	1.860527890442364	1.860527890442364	106.60039578872588	106.60039578872588	0.0155043990870197	0.8883366315727157	106.60039578872588	55.17328456296315
2021-10-05	richard	131	j	2	0	inward	ALE	silh-ellipse	left	1	1	1	4.344090223312378	4.344090223312378	87.0	-0.0058290788830191	0.0058290788830191	-0.3339816184458266	0.3339816184458266	-0.699489465962292	0.699489465962292	-40.07779421349919	40.07779421349919	-0.0058290788830191	-0.3339816184458266	-40.07779421349919	55.17328456296315
2021-10-05	richard	131	j	2	0	inward	ALE	silh-ellipse	left	1	1	1	5.719113111495972	5.719113111495972	114.0	0.0159751314025143	0.0159751314025143	0.9153076065309768	0.9153076065309768	1.917015768301716	1.917015768301716	109.83691278371722	109.83691278371722	0.0159751314025143	0.9153076065309768	109.83691278371722	55.17328456296315
2021-10-05	richard	131	j	2	0	inward	ALE	silh-ellipse	left	1	1	1	6.360777854919434	6.360777854919434	126.0	-0.0076060470439168	0.0076060470439168	-0.4357943943943885	0.4357943943943885	-0.912725645270016	0.912725645270016	-52.29532732732663	52.29532732732663	-0.0076060470439168	-0.4357943943943885	-52.29532732732663	49.56025695798687
2021-10-05	richard	131	j	2	0	inward	ALE	silh-ellipse	left	1	1	1	7.3364646434783936	7.3364646434783936	146.0	-0.0117144861824294	0.0117144861824294	-0.6711906174175243	0.6711906174175243	-1.405738341891528	1.405738341891528	-80.54287409010291	80.54287409010291	-0.0117144861824294	-0.6711906174175243	-80.54287409010291	31.458247514791594
2021-10-05	richard	131	j	2	0	inward	ALE	silh-ellipse	left	1	1	1	7.910805940628052	7.910805940628052	157.0	0.0044049481992843	0.0044049481992843	0.2523849407927422	0.2523849407927422	0.5285937839141159	0.5285937839141159	30.286192895129076	30.286192895129076	0.0044049481992843	0.2523849407927422	30.286192895129076	22.32092557871427
2021-10-05	richard	131	j	2	0	inward	ALE	silh-ellipse	left	1	1	1	8.477794885635376	8.477794885635376	168.0	-0.0015596668924685	0.0015596668924685	-0.0893623303847294	0.0893623303847294	-0.18716002709622	0.18716002709622	-10.723479646167537	10.723479646167537	-0.0015596668924685	-0.0893623303847294	-10.723479646167537	15.65410958619638
2021-10-05	richard	131	j	2	2	inward	ALE	silh-ellipse	right	1	1	1	55.46909403800965	6.804835081100464	136.0	-0.0166271357242714	0.0166271357242714	-0.9526647023919486	0.9526647023919486	-1.995256286912568	1.995256286912568	-114.31976428703382	114.31976428703382	0.0166271357242714	0.9526647023919486	114.31976428703382	40.55820802108629
2021-10-05	richard	131	j	2	2	inward	ALE	silh-ellipse	right	1	1	1	56.11916899681091	7.454910039901733	149.0	0.007520319682239	0.007520319682239	0.430882578381459	0.430882578381459	0.90243836186868	0.90243836186868	51.70590940577509	51.70590940577509	-0.007520319682239	-0.430882578381459	-51.70590940577509	28.78587535099048
2021-10-05	richard	131	j	2	2	inward	ALE	silh-ellipse	right	1	1	1	56.81917643547058	8.154917478561401	163.0	-0.0025134394083476	0.0025134394083476	-0.1440094701601761	0.1440094701601761	-0.301612729001712	0.301612729001712	-17.28113641922114	17.28113641922114	0.0025134394083476	0.1440094701601761	17.28113641922114	18.803983440624524
2021-10-05	richard	131	j	2	2	inward	ALE	silh-ellipse	right	1	1	1	57.34414553642273	8.67988657951355	174.0	0.0012551771601074	0.0012551771601074	0.0719163538153704	0.0719163538153704	0.150621259212888	0.150621259212888	8.62996245784445	8.62996245784445	-0.0012551771601074	-0.0719163538153704	-8.62996245784445	11.971637184981224
2021-10-05	richard	131	j	2	3	inward	ALE	silh-ellipse	right	1	1	1	80.06082034111023	7.106769561767578	142.0	0.0043521970171529	0.0043521970171529	0.2493625206922871	0.2493625206922871	0.522263642058348	0.522263642058348	29.92350248307445	29.92350248307445	-0.0043521970171529	-0.2493625206922871	-29.92350248307445	36.25693168111908
2021-10-05	richard	131	j	2	3	inward	ALE	silh-ellipse	right	1	1	1	80.60244750976562	7.648396730422974	153.0	-0.0023165854725331	0.0023165854725331	-0.1327305704574661	0.1327305704574661	-0.277990256703972	0.277990256703972	-15.927668454895931	15.927668454895931	0.0023165854725331	0.1327305704574661	15.927668454895931	25.09472473836865
2021-10-05	richard	131	j	2	3	inward	ALE	silh-ellipse	right	1	1	1	81.152423620224	8.198372840881348	164.0	0.0011283518073976	0.0011283518073976	0.0646497963698408	0.0646497963698408	0.135402216887712	0.135402216887712	7.757975564380898	7.757975564380898	-0.0011283518073976	-0.0646497963698408	-7.757975564380898	18.119622087502616
2021-10-05	richard	131	j	2	4	inward	ALE	silh-ellipse	right	1	1	1	103.88580012321472	6.627001762390137	132.0	-0.0108243379404162	0.0108243379404162	-0.6201888800091782	0.6201888800091782	-1.298920552849944	1.298920552849944	-74.42266560110139	74.42266560110139	0.0108243379404162	0.6201888800091782	74.42266560110139	44.61493667640333
2021-10-05	richard	131	j	2	4	inward	ALE	silh-ellipse	right	1	1	1	104.71915125846864	7.460352897644043	149.0	-0.0080595681983769	0.0080595681983769	-0.4617792424648529	0.4617792424648529	-0.967148183805228	0.967148183805228	-55.41350909578236	55.41350909578236	0.0080595681983769	0.4617792424648529	55.41350909578236	28.78587535099048
2021-10-05	richard	131	j	2	4	inward	ALE	silh-ellipse	right	1	1	1	105.26909470558168	8.01029634475708	160.0	0.0033514708360919	0.0033514708360919	0.1920251340692471	0.1920251340692471	0.402176500331028	0.402176500331028	23.04301608830966	23.04301608830966	-0.0033514708360919	-0.1920251340692471	-23.04301608830966	20.796881978430456
2021-10-05	richard	131	j	2	4	inward	ALE	silh-ellipse	right	1	1	1	105.46077728271484	8.201978921890259	164.0	0.002211123292827	0.002211123292827	0.1266880326620563	0.1266880326620563	0.2653347951392399	0.2653347951392399	15.20256391944676	15.20256391944676	-0.002211123292827	-0.1266880326620563	-15.20256391944676	18.119622087502616
2021-10-05	richard	131	j	2	4	inward	ALE	silh-ellipse	right	1	1	1	105.88664150238036	8.627843141555786	172.0	-0.0012827689326739	0.0012827689326739	-0.0734972459327157	0.0734972459327157	-0.153932271920868	0.153932271920868	-8.819669511925886	8.819669511925886	0.0012827689326739	0.0734972459327157	8.819669511925886	12.982866551123529
2021-10-05	richard	131	j	2	4	inward	ALE	silh-ellipse	right	0	0	0	107.71085143089294	10.45205307006836		-0.0021280365650794	0.0021280365650794	-0.1219275138285663	0.1219275138285663	-0.255364387809528	0.255364387809528	-14.631301659427963	14.631301659427963	0.0021280365650794	0.1219275138285663	14.631301659427963
2021-10-05	richard	131	j	2	4	inward	ALE	silh-ellipse	right	0	0	0	108.26085948944092	11.002061128616331		0.0011041661979447	0.0011041661979447	0.0632640630232379	0.0632640630232379	0.132499943753364	0.132499943753364	7.591687562788554	7.591687562788554	-0.0011041661979447	-0.0632640630232379	-7.591687562788554
2021-10-05	richard	131	j	2	4	inward	ALE	silh-ellipse	right	0	0	0	108.85243082046507	11.593632459640505		-0.0072340704538893	0.0072340704538893	-0.4144817057081447	0.4144817057081447	-0.868088454466716	0.868088454466716	-49.73780468497736	49.73780468497736	0.0072340704538893	0.4144817057081447	49.73780468497736
2021-10-05	richard	131	j	2	4	inward	ALE	silh-ellipse	right	0	0	0	109.04418587684631	11.785387516021729		-0.005069081710639	0.005069081710639	-0.2904369880265703	0.2904369880265703	-0.6082898052766801	0.6082898052766801	-34.85243856318844	34.85243856318844	0.005069081710639	0.2904369880265703	34.85243856318844
2021-10-05	richard	131	j	2	4	inward	ALE	silh-ellipse	right	0	0	0	109.8191590309143	12.560360670089722		0.0107537180312221	0.0107537180312221	0.6161426572627592	0.6161426572627592	1.290446163746652	1.290446163746652	73.9371188715311	73.9371188715311	-0.0107537180312221	-0.6161426572627592	-73.9371188715311
2021-10-05	richard	131	j	2	4	inward	ALE	silh-ellipse	right	0	0	0	110.26909804344176	13.010299682617188		0.0089940849193288	0.0089940849193288	0.5153231064598017	0.5153231064598017	1.079290190319456	1.079290190319456	61.83877277517621	61.83877277517621	-0.0089940849193288	-0.5153231064598017	-61.83877277517621
2021-10-05	richard	131	j	2	4	inward	ALE	silh-ellipse	right	0	0	0	110.87745356559752	13.61865520477295		-0.0034936846297262	0.0034936846297262	-0.200173384233037	0.200173384233037	-0.419242155567144	0.419242155567144	-24.020806107964443	24.020806107964443	0.0034936846297262	0.200173384233037	24.020806107964443
2021-10-05	richard	131	j	2	4	inward	ALE	silh-ellipse	right	0	0	0	111.4107985496521	14.152000188827516		0.0014593645142701	0.0014593645142701	0.0836154274388361	0.0836154274388361	0.175123741712412	0.175123741712412	10.033851292660335	10.033851292660335	-0.0014593645142701	-0.0836154274388361	-10.033851292660335
2021-10-05	richard	131	j	2	4	inward	ALE	silh-ellipse	right	0	0	0	112.46918082237244	15.210382461547852		-0.0024490129583398	0.0024490129583398	-0.1403181064857186	0.1403181064857186	-0.293881555000776	0.293881555000776	-16.838172778286236	16.838172778286236	0.0024490129583398	0.1403181064857186	16.838172778286236
2021-10-05	richard	131	j	2	4	inward	ALE	silh-ellipse	right	0	0	0	112.73583936691284	15.477041006088257		-0.0048897836297954	0.0048897836297954	-0.2801639647194366	0.2801639647194366	-0.5867740355754479	0.5867740355754479	-33.61967576633239	33.61967576633239	0.0048897836297954	0.2801639647194366	33.61967576633239
2021-10-05	richard	131	j	2	4	inward	ALE	silh-ellipse	right	0	0	0	114.01918506622314	16.76038670539856		-0.0016556341050067	0.0016556341050067	-0.0948608466348032	0.0948608466348032	-0.198676092600804	0.198676092600804	-11.383301596176391	11.383301596176391	0.0016556341050067	0.0948608466348032	11.383301596176391
2021-10-05	richard	131	j	2	4	inward	ALE	silh-ellipse	right	0	0	0	114.23583793640135	16.977039575576782		-0.0037959746324042	0.0037959746324042	-0.2174933255754847	0.2174933255754847	-0.455516955888504	0.455516955888504	-26.09919906905817	26.09919906905817	0.0037959746324042	0.2174933255754847	26.09919906905817
2021-10-05	richard	131	j	2	4	inward	ALE	silh-ellipse	right	0	0	0	114.65243935585022	17.393640995025635		0.002183637780686	0.002183637780686	0.1251132288186214	0.1251132288186214	0.26203653368232	0.26203653368232	15.013587458234577	15.013587458234577	-0.002183637780686	-0.1251132288186214	-15.013587458234577
2021-10-05	richard	131	j	2	4	inward	ALE	silh-ellipse	right	0	0	0	115.08578848838806	17.826990127563477		-0.0010038840757124	0.0010038840757124	-0.0575183206587121	0.0575183206587121	-0.1204660890854879	0.1204660890854879	-6.9021984790454525	6.9021984790454525	0.0010038840757124	0.0575183206587121	6.9021984790454525
2021-10-05	richard	131	j	2	4	inward	ALE	silh-ellipse	right	0	0	0	116.00251507759094	18.74371671676636		-0.0049780745657245	0.0049780745657245	-0.285222662717434	0.285222662717434	-0.5973689478869401	0.5973689478869401	-34.22671952609208	34.22671952609208	0.0049780745657245	0.285222662717434	34.22671952609208
2021-10-05	richard	131	j	2	4	inward	ALE	silh-ellipse	right	0	0	0	116.33584594726562	19.07704758644104		-0.0026496026257088	0.0026496026257088	-0.1518110478398953	0.1518110478398953	-0.317952315085056	0.317952315085056	-18.217325740787444	18.217325740787444	0.0026496026257088	0.1518110478398953	18.217325740787444
2021-10-05	richard	131	j	2	4	inward	ALE	silh-ellipse	right	0	0	0	116.84409022331238	19.585291862487797		0.0015460104924776	0.0015460104924776	0.0885798763019083	0.0885798763019083	0.1855212590973119	0.1855212590973119	10.629585156229007	10.629585156229007	-0.0015460104924776	-0.0885798763019083	-10.629585156229007
2021-10-05	richard	131	j	2	4	inward	ALE	silh-ellipse	right	0	0	0	121.294193983078	24.035395622253414		-0.0056237727415431	0.0056237727415431	-0.322218443031136	0.322218443031136	-0.674852728985172	0.674852728985172	-38.66621316373632	38.66621316373632	0.0056237727415431	0.322218443031136	38.66621316373632
2021-10-05	richard	131	j	2	5	inward	ALE	silh-ellipse	right	1	0	0	121.88588166236876	0.3271436691284179	6.0	0.042079901156577	0.042079901156577	2.4110007385995336	2.4110007385995336	5.04958813878924	5.04958813878924	289.32008863194403	289.32008863194403	-0.042079901156577	-2.4110007385995336	-289.32008863194403	105.70955113156836
2021-10-05	richard	131	j	2	5	inward	ALE	silh-ellipse	right	1	0	0	122.30242657661438	0.7436885833740234	15.0	-0.0205390677904827	0.0205390677904827	-1.1768018995277478	1.1768018995277478	-2.464688134857924	2.464688134857924	-141.21622794332973	141.21622794332973	0.0205390677904827	1.1768018995277478	141.21622794332973	101.98162262488052
2021-10-05	richard	131	j	2	5	inward	ALE	silh-ellipse	right	1	0	0	122.96081399917604	1.402076005935669	28.0	0.0051125020684054	0.0051125020684054	0.2929247912715331	0.2929247912715331	0.613500248208648	0.613500248208648	35.15097495258397	35.15097495258397	-0.0051125020684054	-0.2929247912715331	-35.15097495258397	93.87764062218692
2021-10-05	richard	131	j	2	5	inward	ALE	silh-ellipse	right	1	0	0	124.06077432632446	2.5020363330841064	50.0	-0.0197580567758746	0.0197580567758746	-1.1320532646374732	1.1320532646374732	-2.370966813104952	2.370966813104952	-135.8463917564968	135.8463917564968	0.0197580567758746	1.1320532646374732	135.8463917564968	75.80784563205071
2021-10-05	richard	131	j	2	5	inward	ALE	silh-ellipse	right	1	0	0	124.7774600982666	3.218722105026245	64.0	0.0092211591948721	0.0092211591948721	0.5283335040844236	0.5283335040844236	1.106539103384652	1.106539103384652	63.40002049013083	63.40002049013083	-0.0092211591948721	-0.5283335040844236	-63.40002049013083	60.16063345712914
2021-10-05	richard	131	j	2	5	inward	ALE	silh-ellipse	right	1	1	1	125.5024480819702	3.9437100887298575	79.0	0.001080948215084	0.001080948215084	0.0619337705965127	0.0619337705965127	0.12971378581008	0.12971378581008	7.432052471581531	7.432052471581531	-0.001080948215084	-0.0619337705965127	-7.432052471581531	55.17328456296315
2021-10-05	richard	131	j	2	6	inward	ALE	silh-ellipse	left	1	1	1	149.1280279159546	3.2695529460906982	65.0	0.0100631479858831	0.0100631479858831	0.5765759082066766	0.5765759082066766	1.207577758305972	1.207577758305972	69.1891089848012	69.1891089848012	0.0100631479858831	0.5765759082066766	69.1891089848012	59.386227253579925
2021-10-05	richard	131	j	2	6	inward	ALE	silh-ellipse	left	1	1	1	149.83779048919678	3.9793155193328857	80.0	-0.0067909047866187	0.0067909047866187	-0.3890901833484404	0.3890901833484404	-0.814908574394244	0.814908574394244	-46.69082200181285	46.69082200181285	-0.0067909047866187	-0.3890901833484404	-46.69082200181285	55.17328456296315
2021-10-05	richard	131	j	2	6	inward	ALE	silh-ellipse	left	1	1	1	150.04410910606384	4.185634136199951	84.0	-0.0067129134987957	0.0067129134987957	-0.3846216117173924	0.3846216117173924	-0.805549619855484	0.805549619855484	-46.154593406087095	46.154593406087095	-0.0067129134987957	-0.3846216117173924	-46.154593406087095	55.17328456296315
2021-10-05	richard	131	j	2	6	inward	ALE	silh-ellipse	left	1	1	1	150.4607925415039	4.602317571640015	92.0	0.00316469618464	0.00316469618464	0.1813237348210263	0.1813237348210263	0.3797635421568	0.3797635421568	21.75884817852316	21.75884817852316	0.00316469618464	0.1813237348210263	21.75884817852316	55.17328456296315
2021-10-05	richard	131	j	2	6	inward	ALE	silh-ellipse	left	1	1	1	150.66077065467834	4.802295684814453	96.0	0.0027931639680675	0.0027931639680675	0.1600365068582815	0.1600365068582815	0.3351796761680999	0.3351796761680999	19.20438082299379	19.20438082299379	0.0027931639680675	0.1600365068582815	19.20438082299379	55.17328456296315
2021-10-05	richard	131	j	2	6	inward	ALE	silh-ellipse	left	1	1	1	151.11914229393005	5.260667324066162	105.0	-0.0034658447654524	0.0034658447654524	-0.1985782775079312	0.1985782775079312	-0.415901371854288	0.415901371854288	-23.829393300951747	23.829393300951747	-0.0034658447654524	-0.1985782775079312	-23.829393300951747	55.17328456296315
2021-10-05	richard	131	j	2	6	inward	ALE	silh-ellipse	left	1	1	1	151.57853770256042	5.720062732696533	114.0	-0.0147072252758479	0.0147072252758479	-0.8426619366542126	0.8426619366542126	-1.764867033101748	1.764867033101748	-101.11943239850552	101.11943239850552	-0.0147072252758479	-0.8426619366542126	-101.11943239850552	55.17328456296315
2021-10-05	richard	131	j	2	6	inward	ALE	silh-ellipse	left	1	1	1	152.1278281211853	6.269353151321411	125.0	0.004474144480306	0.004474144480306	0.2563495956532868	0.2563495956532868	0.53689733763672	0.53689733763672	30.761951478394423	30.761951478394423	0.004474144480306	0.2563495956532868	30.761951478394423	51.72928284910254
2021-10-05	richard	131	j	2	6	inward	ALE	silh-ellipse	left	1	1	1	152.8940875530243	7.0356125831604	141.0	-0.0136516045995514	0.0136516045995514	-0.7821793271356775	0.7821793271356775	-1.638192551946168	1.638192551946168	-93.8615192562813	93.8615192562813	-0.0136516045995514	-0.7821793271356775	-93.8615192562813	36.72546114956286
2021-10-05	richard	131	j	2	6	inward	ALE	silh-ellipse	left	1	1	1	153.54413223266602	7.685657262802124	154.0	0.0047595597449788	0.0047595597449788	0.2727026857276476	0.2727026857276476	0.571147169397456	0.571147169397456	32.72432228731772	32.72432228731772	0.0047595597449788	0.2727026857276476	32.72432228731772	24.66852254064498
2021-10-05	richard	131	j	2	6	inward	ALE	silh-ellipse	left	1	1	1	154.02793788909912	8.16946291923523	163.0	-0.0021826843365295	0.0021826843365295	-0.1250586004924526	0.1250586004924526	-0.2619221203835399	0.2619221203835399	-15.007032059094312	15.007032059094312	-0.0021826843365295	-0.1250586004924526	-15.007032059094312	18.803983440624524
2021-10-05	richard	131	j	2	6	inward	ALE	silh-ellipse	left	1	1	1	154.38591742515564	8.527442455291748	170.0	0.0012147729507661	0.0012147729507661	0.0696013631455508	0.0696013631455508	0.145772754091932	0.145772754091932	8.352163577466104	8.352163577466104	0.0012147729507661	0.0696013631455508	8.352163577466104	14.01646836400759
2021-10-05	richard	131	j	2	6	inward	ALE	silh-ellipse	left	0	0	0	165.69413709640503	19.835662126541138		-0.0157532443622461	0.0157532443622461	-0.9025944155949598	0.9025944155949598	-1.890389323469532	1.890389323469532	-108.31132987139516	108.31132987139516	-0.0157532443622461	-0.9025944155949598	-108.31132987139516
2021-10-05	richard	131	j	2	6	inward	ALE	silh-ellipse	left	0	0	0	166.3775007724762	20.519025802612305		0.0049578413677621	0.0049578413677621	0.2840633858681357	0.2840633858681357	0.5949409641314519	0.5949409641314519	34.08760630417629	34.08760630417629	0.0049578413677621	0.2840633858681357	34.08760630417629
2021-10-05	richard	131	j	2	6	inward	ALE	silh-ellipse	left	0	0	0	166.83585214614868	20.97737717628479		-0.0018828067254863	0.0018828067254863	-0.1078768790092115	0.1078768790092115	-0.225936807058356	0.225936807058356	-12.945225481105387	12.945225481105387	-0.0018828067254863	-0.1078768790092115	-12.945225481105387
2021-10-05	richard	131	j	2	6	inward	ALE	silh-ellipse	left	0	0	0	167.64419221878052	21.785717248916622		-0.010100812006762	0.010100812006762	-0.5787338976425301	0.5787338976425301	-1.21209744081144	1.21209744081144	-69.44806771710361	69.44806771710361	-0.010100812006762	-0.5787338976425301	-69.44806771710361
2021-10-05	richard	131	j	2	6	inward	ALE	silh-ellipse	left	0	0	0	167.89418244361875	22.035707473754883		-0.0115766753795488	0.0115766753795488	-0.6632946400411567	0.6632946400411567	-1.389201045545856	1.389201045545856	-79.5953568049388	79.5953568049388	-0.0115766753795488	-0.6632946400411567	-79.5953568049388
2021-10-05	richard	131	j	2	6	inward	ALE	silh-ellipse	left	0	0	0	168.66076231002808	22.802287340164185		0.0037995096379337	0.0037995096379337	0.2176958664728805	0.2176958664728805	0.455941156552044	0.455941156552044	26.123503976745663	26.123503976745663	0.0037995096379337	0.2176958664728805	26.123503976745663
2021-10-05	richard	131	j	2	6	inward	ALE	silh-ellipse	left	0	0	0	169.08583617210388	23.22736120223999		-0.0022811330191462	0.0022811330191462	-0.1306992945050124	0.1306992945050124	-0.273735962297544	0.273735962297544	-15.683915340601496	15.683915340601496	-0.0022811330191462	-0.1306992945050124	-15.683915340601496
2021-10-05	richard	131	j	2	6	inward	ALE	silh-ellipse	left	0	0	0	169.56908917427063	23.71061420440674		0.001266035241628	0.001266035241628	0.0725384760601097	0.0725384760601097	0.1519242289953599	0.1519242289953599	8.704617127213174	8.704617127213174	0.001266035241628	0.0725384760601097	8.704617127213174
2021-10-05	richard	131	j	2	7	outward	ALE	silh-ellipse	left	1	1	0	170.17802476882937	0.0160901546478271	0.0	-0.003742529624458	0.003742529624458	-0.2144311521841243	0.2144311521841243	-0.44910355493496	0.44910355493496	-25.731738262094925	25.731738262094925	-0.003742529624458	-0.2144311521841243	-25.731738262094925	5.840366184825712
2021-10-05	richard	131	j	2	7	outward	ALE	silh-ellipse	left	1	1	0	170.7107744216919	0.548839807510376	11.0	0.0088668461628364	0.0088668461628364	0.5080328627222944	0.5080328627222944	1.064021539540368	1.064021539540368	60.96394352667533	60.96394352667533	0.0088668461628364	0.5080328627222944	60.96394352667533	9.094899580182368
2021-10-05	richard	131	j	2	7	outward	ALE	silh-ellipse	left	1	1	0	170.96077799797058	0.7988433837890625	16.0	-0.0391733763745731	0.0391733763745731	-2.244469135540528	2.244469135540528	-4.700805164948772	4.700805164948772	-269.3362962648634	269.3362962648634	-0.0391733763745731	-2.244469135540528	-269.3362962648634	10.63546432862051
2021-10-05	richard	131	j	2	7	outward	ALE	silh-ellipse	left	1	1	0	171.66912460327148	1.5071899890899658	30.0	0.0258356824897034	0.0258356824897034	1.480275567500048	1.480275567500048	3.100281898764408	3.100281898764408	177.63306810000574	177.63306810000574	0.0258356824897034	1.480275567500048	177.63306810000574	18.86542787513566
2021-10-05	richard	131	j	2	7	outward	ALE	silh-ellipse	left	1	1	0	172.29411816596985	2.13218355178833	43.0	-0.0071736685413651	0.0071736685413651	-0.4110209310459896	0.4110209310459896	-0.860840224963812	0.860840224963812	-49.32251172551876	49.32251172551876	-0.0071736685413651	-0.4110209310459896	-49.32251172551876	28.27051472113982
2021-10-05	richard	131	j	2	7	outward	ALE	silh-ellipse	left	1	1	0	172.83576369285583	2.6738290786743164	53.0	0.0023170113997783	0.0023170113997783	0.1327549742909957	0.1327549742909957	0.278041367973396	0.278041367973396	15.930596914919487	15.930596914919487	0.0023170113997783	0.1327549742909957	15.930596914919487	37.873771014902296
2021-10-05	richard	131	j	2	7	outward	ALE	silh-ellipse	left	1	1	1	173.26911616325378	3.1071815490722656	62.0	-0.0012408327296997	0.0012408327296997	-0.07109447849349	0.07109447849349	-0.148899927563964	0.148899927563964	-8.53133741921881	8.53133741921881	-0.0012408327296997	-0.07109447849349	-8.53133741921881	46.59769397097139
2021-10-05	richard	131	j	2	8	outward	ALE	silh-ellipse	left	1	1	1	196.11911702156067	1.6632201671600342	33.0	-0.0148775479899351	0.0148775479899351	-0.8524207093266226	0.8524207093266226	-1.785305758792212	1.785305758792212	-102.29048511919471	102.29048511919471	-0.0148775479899351	-0.8524207093266226	-102.29048511919471	20.9140198199192
2021-10-05	richard	131	j	2	8	outward	ALE	silh-ellipse	left	1	1	1	196.852441072464	2.3965442180633545	48.0	0.0023929297981103	0.0023929297981103	0.1371047781028123	0.1371047781028123	0.2871515757732359	0.2871515757732359	16.45257337233748	16.45257337233748	0.0023929297981103	0.1371047781028123	16.45257337233748	32.89389736640084
2021-10-05	richard	131	j	2	8	outward	ALE	silh-ellipse	left	1	1	1	197.2440996170044	2.78820276260376	56.0	-0.0011594753519372	0.0011594753519372	-0.0664330441154473	0.0664330441154473	-0.1391370422324639	0.1391370422324639	-7.971965293853681	7.971965293853681	-0.0011594753519372	-0.0664330441154473	-7.971965293853681	40.89404026116825
2021-10-05	richard	131	j	2	8	outward	ALE	silh-ellipse	left	1	1	1	198.2358582019806	3.779961347579956	76.0	0.0058496185362601	0.0058496185362601	0.335158453889198	0.335158453889198	0.701954224351212	0.701954224351212	40.21901446670376	40.21901446670376	0.0058496185362601	0.335158453889198	40.21901446670376	54.43394081107444
2021-10-05	richard	131	j	2	8	outward	ALE	silh-ellipse	left	1	1	1	198.83911728858948	4.383220434188843	88.0	-0.020844034783896	0.020844034783896	-1.1942752211411238	1.1942752211411238	-2.50128417406752	2.50128417406752	-143.31302653693487	143.31302653693487	-0.020844034783896	-1.1942752211411238	-143.31302653693487	54.43394081107444
2021-10-05	richard	131	j	2	8	outward	ALE	silh-ellipse	left	1	1	1	199.4941093921661	5.038212537765503	101.0	0.0036959540935672	0.0036959540935672	0.2117625708355003	0.2117625708355003	0.443514491228064	0.443514491228064	25.41150850026004	25.41150850026004	0.0036959540935672	0.2117625708355003	25.41150850026004	54.43394081107444
2021-10-05	richard	131	j	2	8	outward	ALE	silh-ellipse	left	1	0	0	201.76084399223328	7.304947137832642	146.0	-0.0184911540797125	0.0184911540797125	-1.05946508709364	1.05946508709364	-2.2189384895655	2.2189384895655	-127.1358104512368	127.1358104512368	-0.0184911540797125	-1.05946508709364	-127.1358104512368	79.02625097309908
2021-10-05	richard	131	j	2	8	outward	ALE	silh-ellipse	left	1	0	0	202.36079454422	7.904897689819336	158.0	0.0049623676202199	0.0049623676202199	0.2843227210309784	0.2843227210309784	0.595484114426388	0.595484114426388	34.11872652371741	34.11872652371741	0.0049623676202199	0.2843227210309784	34.11872652371741	89.41505964253346
2021-10-05	richard	131	j	2	8	outward	ALE	silh-ellipse	left	1	0	0	202.50245475769043	8.046557903289795	161.0	0.0045596882834547	0.0045596882834547	0.2612508945372053	0.2612508945372053	0.547162594014564	0.547162594014564	31.35010734446464	31.35010734446464	0.0045596882834547	0.2612508945372053	31.35010734446464	91.53486845660557
2021-10-05	richard	131	j	2	8	outward	ALE	silh-ellipse	left	1	0	0	203.06911969184875	8.61322283744812	172.0	-0.0160654135141569	0.0160654135141569	-0.9204803904936268	0.9204803904936268	-1.927849621698828	1.927849621698828	-110.45764685923524	110.45764685923524	-0.0160654135141569	-0.9204803904936268	-110.45764685923524	99.13997872898987
2021-10-05	richard	131	j	2	8	outward	ALE	silh-ellipse	left	1	0	0	203.67788815498352	9.221991300582886	184.0	0.0043197940811973	0.0043197940811973	0.2475059692181985	0.2475059692181985	0.518375289743676	0.518375289743676	29.700716306183825	29.700716306183825	0.0043197940811973	0.2475059692181985	29.700716306183825	105.48721549364063
2021-10-05	richard	131	j	2	8	outward	ALE	silh-ellipse	left	0	0	0	204.60245895385745	10.146562099456789		-0.0094737066753258	0.0094737066753258	-0.5428034088410832	0.5428034088410832	-1.136844801039096	1.136844801039096	-65.13640906092999	65.13640906092999	-0.0094737066753258	-0.5428034088410832	-65.13640906092999
2021-10-05	richard	131	j	2	8	outward	ALE	silh-ellipse	left	0	0	0	205.3025004863739	10.846603631973268		0.0127040014896187	0.0127040014896187	0.7278856682830623	0.7278856682830623	1.524480178754244	1.524480178754244	87.34628019396749	87.34628019396749	0.0127040014896187	0.7278856682830623	87.34628019396749
2021-10-05	richard	131	j	2	8	outward	ALE	silh-ellipse	left	0	0	0	205.8440821170807	11.388185262680054		-0.0023266344041747	0.0023266344041747	-0.1333063318291452	0.1333063318291452	-0.279196128500964	0.279196128500964	-15.996759819497434	15.996759819497434	-0.0023266344041747	-0.1333063318291452	-15.996759819497434
2021-10-05	richard	131	j	2	10	inward	ALE	silh-ellipse	left	1	0	0	244.26918482780457	1.2027521133422852	24.0	-0.0098665332102625	0.0098665332102625	-0.5653107113737045	0.5653107113737045	-1.1839839852315	1.1839839852315	-67.83728536484453	67.83728536484453	-0.0098665332102625	-0.5653107113737045	-67.83728536484453	97.24241352630058
2021-10-05	richard	131	j	2	10	inward	ALE	silh-ellipse	left	1	0	0	244.94410395622253	1.877671241760254	38.0	0.0019023912315232	0.0019023912315232	0.1089989885489744	0.1089989885489744	0.228286947782784	0.228286947782784	13.07987862587693	13.07987862587693	0.0019023912315232	0.1089989885489744	13.07987862587693	86.4892265295599
2021-10-05	richard	131	j	2	10	inward	ALE	silh-ellipse	left	1	0	0	245.96077799797055	2.894345283508301	58.0	-0.0084141288868301	0.0084141288868301	-0.4820940734944742	0.4820940734944742	-1.009695466419612	1.009695466419612	-57.85128881933691	57.85128881933691	-0.0084141288868301	-0.4820940734944742	-57.85128881933691	67.1156257371738
2021-10-05	richard	131	j	2	10	inward	ALE	silh-ellipse	left	1	1	1	246.97854590415955	3.9121131896972656	78.0	-0.0068544354830746	0.0068544354830746	-0.3927302241248902	0.3927302241248902	-0.822532257968952	0.822532257968952	-47.127626894986825	47.127626894986825	-0.0068544354830746	-0.3927302241248902	-47.127626894986825	55.17328456296315
2021-10-05	richard	131	j	2	10	inward	ALE	silh-ellipse	left	1	1	1	247.39409017562863	4.327657461166382	87.0	0.0036922227003091	0.0036922227003091	0.2115487777501076	0.2115487777501076	0.443066724037092	0.443066724037092	25.38585333001292	25.38585333001292	0.0036922227003091	0.2115487777501076	25.38585333001292	55.17328456296315
2021-10-05	richard	131	j	2	10	inward	ALE	silh-ellipse	left	1	1	1	247.87780380249023	4.811371088027954	96.0	-0.0014969866484107	0.0014969866484107	-0.0857710169413675	0.0857710169413675	-0.179638397809284	0.179638397809284	-10.292522032964108	10.292522032964108	-0.0014969866484107	-0.0857710169413675	-10.292522032964108	55.17328456296315
2021-10-05	richard	131	j	2	10	inward	ALE	silh-ellipse	left	1	1	1	248.3941905498505	5.327757835388184	107.0	-0.0211186158976972	0.0211186158976972	-1.210007560095934	1.210007560095934	-2.534233907723664	2.534233907723664	-145.20090721151206	145.20090721151206	-0.0211186158976972	-1.210007560095934	-145.20090721151206	55.17328456296315
2021-10-05	richard	131	j	2	10	inward	ALE	silh-ellipse	left	1	1	1	249.16076827049253	6.094335556030273	122.0	0.0047827543709905	0.0047827543709905	0.2740316399055024	0.2740316399055024	0.57393052451886	0.57393052451886	32.883796788660284	32.883796788660284	0.0047827543709905	0.2740316399055024	32.883796788660284	52.74181639620223
2021-10-05	richard	131	j	2	10	inward	ALE	silh-ellipse	left	1	1	1	249.58610367774963	6.5196709632873535	130.0	-0.0021199226642125	0.0021199226642125	-0.1214626215535054	0.1214626215535054	-0.2543907197055	0.2543907197055	-14.575514586420653	14.575514586420653	-0.0021199226642125	-0.1214626215535054	-14.575514586420653	46.75569345296667
2021-10-05	richard	131	j	2	10	inward	ALE	silh-ellipse	left	1	1	1	250.07778930664065	7.011356592178345	140.0	-0.0178207962924812	0.0178207962924812	-1.0210564151215578	1.0210564151215578	-2.138495555097744	2.138495555097744	-122.52676981458691	122.52676981458691	-0.0178207962924812	-1.0210564151215578	-122.52676981458691	37.36192429677659
2021-10-05	richard	131	j	2	10	inward	ALE	silh-ellipse	left	1	1	1	250.5278375148773	7.461404800415039	149.0	0.0064777614735942	0.0064777614735942	0.3711483931293925	0.3711483931293925	0.7773313768313039	0.7773313768313039	44.5378071755271	44.5378071755271	0.0064777614735942	0.3711483931293925	44.5378071755271	28.78587535099048
2021-10-05	richard	131	j	2	10	inward	ALE	silh-ellipse	left	1	1	1	251.04408717155457	7.977654457092285	160.0	-0.0024970270865996	0.0024970270865996	-0.143069113392005	0.143069113392005	-0.299643250391952	0.299643250391952	-17.168293607040603	17.168293607040603	-0.0024970270865996	-0.143069113392005	-17.168293607040603	20.796881978430456
2021-10-05	richard	131	j	2	10	inward	ALE	silh-ellipse	left	1	1	1	251.46912455558777	8.402691841125488	168.0	0.0012098107291672	0.0012098107291672	0.0693170487909252	0.0693170487909252	0.1451772875000639	0.1451772875000639	8.318045854911029	8.318045854911029	0.0012098107291672	0.0693170487909252	8.318045854911029	15.65410958619638
2021-10-05	richard	131	j	2	11	inward	ALE	silh-ellipse	right	1	1	1	271.6366574764252	4.271222352981567	86.0	-0.0122525363342879	0.0122525363342879	-0.7020186202853895	0.7020186202853895	-1.470304360114548	1.470304360114548	-84.24223443424674	84.24223443424674	0.0122525363342879	0.7020186202853895	84.24223443424674	55.17328456296315
2021-10-05	richard	131	j	2	11	inward	ALE	silh-ellipse	right	1	1	1	271.74408769607544	4.378652572631836	88.0	-0.0124109160989289	0.0124109160989289	-0.711093112359594	0.711093112359594	-1.489309931871468	1.489309931871468	-85.33117348315129	85.33117348315129	0.0124109160989289	0.711093112359594	85.33117348315129	55.17328456296315
2021-10-05	richard	131	j	2	11	inward	ALE	silh-ellipse	right	1	1	1	272.55242228508	5.1869871616363525	104.0	0.0208747766101994	0.0208747766101994	1.196036598042833	1.196036598042833	2.504973193223928	2.504973193223928	143.5243917651399	143.5243917651399	-0.0208747766101994	-1.196036598042833	-143.5243917651399	55.17328456296315
2021-10-05	richard	131	j	2	11	inward	ALE	silh-ellipse	right	1	1	1	273.3691091537476	6.003674030303955	120.0	-0.0034092085591812	0.0034092085591812	-0.1953332619209591	0.1953332619209591	-0.409105027101744	0.409105027101744	-23.439991430515093	23.439991430515093	0.0034092085591812	0.1953332619209591	23.439991430515093	55.189792434345605
2021-10-05	richard	131	j	2	11	inward	ALE	silh-ellipse	right	1	1	1	273.7691366672516	6.403701543807983	128.0	0.0012604601476981	0.0012604601476981	0.0722190467075375	0.0722190467075375	0.1512552177237719	0.1512552177237719	8.666285604904502	8.666285604904502	-0.0012604601476981	-0.0722190467075375	-8.666285604904502	47.3798904414175
2021-10-05	richard	131	j	2	11	inward	ALE	silh-ellipse	right	1	1	1	275.6366164684296	8.271181344985962	166.0	0.0031742769376914	0.0031742769376914	0.1818726715354286	0.1818726715354286	0.380913232522968	0.380913232522968	21.824720584251438	21.824720584251438	-0.0031742769376914	-0.1818726715354286	-21.824720584251438	16.762844674559993
2021-10-05	richard	131	j	2	11	inward	ALE	silh-ellipse	right	1	1	1	276.1110529899597	8.745617866516113	175.0	-0.0015585684186915	0.0015585684186915	-0.0892993924734015	0.0892993924734015	-0.18702821024298	0.18702821024298	-10.715927096808189	10.715927096808189	0.0015585684186915	0.0892993924734015	10.715927096808189	11.33804316185841
2021-10-05	richard	131	j	2	11	inward	ALE	silh-ellipse	right	0	0	0	288.02751207351685	20.66207695007324		0.0128744295620122	0.0128744295620122	0.73765047754176	0.73765047754176	1.544931547441464	1.544931547441464	88.51805730501121	88.51805730501121	-0.0128744295620122	-0.73765047754176	-88.51805730501121
2021-10-05	richard	131	j	2	11	inward	ALE	silh-ellipse	right	0	0	0	288.8525297641754	21.48709464073181		0.0100234142447003	0.0100234142447003	0.574299332532637	0.574299332532637	1.202809709364036	1.202809709364036	68.91591990391643	68.91591990391643	-0.0100234142447003	-0.574299332532637	-68.91591990391643
2021-10-05	richard	131	j	2	11	inward	ALE	silh-ellipse	right	0	0	0	289.03584003448486	21.67040491104126		0.0109154785177936	0.0109154785177936	0.6254108504352888	0.6254108504352888	1.3098574221352322	1.3098574221352322	75.04930205223465	75.04930205223465	-0.0109154785177936	-0.6254108504352888	-75.04930205223465
2021-10-05	richard	131	j	2	11	inward	ALE	silh-ellipse	right	0	0	0	289.7774772644043	22.412042140960693		-0.0040912428895945	0.0040912428895945	-0.2344109505366722	0.2344109505366722	-0.49094914675134	0.49094914675134	-28.129314064400678	28.129314064400678	0.0040912428895945	0.2344109505366722	28.129314064400678
2021-10-05	richard	131	j	2	11	inward	ALE	silh-ellipse	right	0	0	0	290.2024631500244	22.83702802658081		0.0018332695248083	0.0018332695248083	0.1050386064814695	0.1050386064814695	0.219992342976996	0.219992342976996	12.604632777776349	12.604632777776349	-0.0018332695248083	-0.1050386064814695	-12.604632777776349
2021-10-05	richard	131	j	2	11	inward	ALE	silh-ellipse	right	0	0	0	291.00247859954834	23.637043476104736		0.0071034945731196	0.0071034945731196	0.4070002588338374	0.4070002588338374	0.852419348774352	0.852419348774352	48.84003106006049	48.84003106006049	-0.0071034945731196	-0.4070002588338374	-48.84003106006049
2021-10-05	richard	131	j	2	11	inward	ALE	silh-ellipse	right	0	0	0	291.51913356781006	24.15369844436645		-0.0029518999378082	0.0029518999378082	-0.16913140798134	0.16913140798134	-0.354227992536984	0.354227992536984	-20.295768957760806	20.295768957760806	0.0029518999378082	0.16913140798134	20.295768957760806
2021-10-05	richard	131	j	2	12	inward	ALE	silh-ellipse	left	1	0	0	291.977436542511	0.3140754699707031	6.0	-0.005414074291509	0.005414074291509	-0.310203606873747	0.310203606873747	-0.64968891498108	0.64968891498108	-37.22443282484964	37.22443282484964	-0.005414074291509	-0.310203606873747	-37.22443282484964	105.70955113156836
2021-10-05	richard	131	j	2	12	inward	ALE	silh-ellipse	left	1	0	0	292.50245475769043	0.8390936851501465	17.0	0.0031888721737563	0.0031888721737563	0.1827089169629445	0.1827089169629445	0.382664660850756	0.382664660850756	21.92507003555334	21.92507003555334	0.0031888721737563	0.1827089169629445	21.92507003555334	101.63215119247516
2021-10-05	richard	131	j	2	12	inward	ALE	silh-ellipse	left	1	0	0	293.2941055297852	1.630744457244873	33.0	-0.012467276952453	0.012467276952453	-0.71432235139628	0.71432235139628	-1.49607323429436	1.49607323429436	-85.7186821675536	85.7186821675536	-0.012467276952453	-0.71432235139628	-85.7186821675536	90.44690163376504
2021-10-05	richard	131	j	2	12	inward	ALE	silh-ellipse	left	1	0	0	294.1941447257996	2.5307836532592773	51.0	-0.0098943956397016	0.0098943956397016	-0.566907110987546	0.566907110987546	-1.187327476764192	1.187327476764192	-68.02885331850551	68.02885331850551	-0.0098943956397016	-0.566907110987546	-68.02885331850551	74.99890332140113
2021-10-05	richard	131	j	2	12	inward	ALE	silh-ellipse	left	1	1	1	294.93577909469604	3.2724180221557617	65.0	0.0040980719818119	0.0040980719818119	0.2348022286986349	0.2348022286986349	0.491768637817428	0.491768637817428	28.176267443836192	28.176267443836192	0.0040980719818119	0.2348022286986349	28.176267443836192	59.386227253579925
2021-10-05	richard	131	j	2	12	inward	ALE	silh-ellipse	left	1	1	1	295.41914677619934	3.7557857036590576	75.0	-0.001721063807025	0.001721063807025	-0.0986096924152504	0.0986096924152504	-0.206527656843	0.206527656843	-11.833163089830055	11.833163089830055	-0.001721063807025	-0.0986096924152504	-11.833163089830055	55.17328456296315
2021-10-05	richard	131	j	2	12	inward	ALE	silh-ellipse	left	1	1	1	296.2860059738159	4.622644901275635	92.0	-0.0171990006228649	0.0171990006228649	-0.9854301475330328	0.9854301475330328	-2.063880074743788	2.063880074743788	-118.25161770396394	118.25161770396394	-0.0171990006228649	-0.9854301475330328	-118.25161770396394	55.17328456296315
2021-10-05	richard	131	j	2	12	inward	ALE	silh-ellipse	left	1	1	1	296.81914615631104	5.155785083770752	103.0	0.0022253276197458	0.0022253276197458	0.1275018806453276	0.1275018806453276	0.2670393143694959	0.2670393143694959	15.300225677439316	15.300225677439316	0.0022253276197458	0.1275018806453276	15.300225677439316	55.17328456296315
2021-10-05	richard	131	j	2	12	inward	ALE	silh-ellipse	left	1	1	1	297.26078248023987	5.597421407699585	112.0	-0.0064147130342149	0.0064147130342149	-0.3675359836480722	0.3675359836480722	-0.769765564105788	0.769765564105788	-44.10431803776866	44.10431803776866	-0.0064147130342149	-0.3675359836480722	-44.10431803776866	55.17328456296315
2021-10-05	richard	131	j	2	12	inward	ALE	silh-ellipse	left	1	1	1	297.7364785671234	6.07311749458313	121.0	0.0023991528966037	0.0023991528966037	0.1374613353819783	0.1374613353819783	0.287898347592444	0.287898347592444	16.495360245837407	16.495360245837407	0.0023991528966037	0.1374613353819783	16.495360245837407	54.07626219705793
2021-10-05	richard	131	j	2	12	inward	ALE	silh-ellipse	left	1	1	1	298.1524291038513	6.489068031311035	130.0	-0.0012771795635198	0.0012771795635198	-0.0731769986700451	0.0731769986700451	-0.153261547622376	0.153261547622376	-8.781239840405421	8.781239840405421	-0.0012771795635198	-0.0731769986700451	-8.781239840405421	46.75569345296667
2021-10-05	richard	131	j	2	13	inward	ALE	silh-ellipse	right	0	0	0	333.6691026687622	17.71187710762024		0.0129785560363156	0.0129785560363156	0.7436164850549223	0.7436164850549223	1.557426724357872	1.557426724357872	89.23397820659068	89.23397820659068	-0.0129785560363156	-0.7436164850549223	-89.23397820659068
2021-10-05	richard	131	j	2	13	inward	ALE	silh-ellipse	right	0	0	0	334.20246267318726	18.245237112045288		-0.0025931423878608	0.0025931423878608	-0.1485761145009002	0.1485761145009002	-0.311177086543296	0.311177086543296	-17.829133740108023	17.829133740108023	0.0025931423878608	0.1485761145009002	17.829133740108023
2021-10-05	richard	131	j	2	13	inward	ALE	silh-ellipse	right	0	0	0	334.702525138855	18.745299577713013		0.0011855491706122	0.0011855491706122	0.0679269638813142	0.0679269638813142	0.142265900473464	0.142265900473464	8.151235665757708	8.151235665757708	-0.0011855491706122	-0.0679269638813142	-8.151235665757708
2021-10-05	richard	131	j	2	13	inward	ALE	silh-ellipse	right	0	0	0	336.01085019111633	20.053624629974365		0.0065411302363061	0.0065411302363061	0.3747791557857504	0.3747791557857504	0.7849356283567319	0.7849356283567319	44.97349869429004	44.97349869429004	-0.0065411302363061	-0.3747791557857504	-44.97349869429004
2021-10-05	richard	131	j	2	13	inward	ALE	silh-ellipse	right	0	0	0	336.5191602706909	20.56193470954895		-0.0025372527768453	0.0025372527768453	-0.1453738756710841	0.1453738756710841	-0.304470333221436	0.304470333221436	-17.4448650805301	17.4448650805301	0.0025372527768453	0.1453738756710841	17.4448650805301
2021-10-05	richard	131	j	2	13	inward	ALE	silh-ellipse	right	0	0	0	337.01081347465515	21.053587913513184		0.0011350517787517	0.0011350517787517	0.0650336764512893	0.0650336764512893	0.136206213450204	0.136206213450204	7.804041174154717	7.804041174154717	-0.0011350517787517	-0.0650336764512893	-7.804041174154717
2021-10-05	richard	131	j	2	13	inward	ALE	silh-ellipse	right	0	0	0	338.1440980434418	22.186872482299805		-0.0049113858043053	0.0049113858043053	-0.2814016781471589	0.2814016781471589	-0.589366296516636	0.589366296516636	-33.768201377659075	33.768201377659075	0.0049113858043053	0.2814016781471589	33.768201377659075
2021-10-05	richard	131	j	2	13	inward	ALE	silh-ellipse	right	0	0	0	338.62749695777893	22.670271396636963		0.040235436409712	0.040235436409712	2.3053206931435035	2.3053206931435035	4.82825236916544	4.82825236916544	276.63848317722045	276.63848317722045	-0.040235436409712	-2.3053206931435035	-276.63848317722045
2021-10-05	richard	131	j	2	13	inward	ALE	silh-ellipse	right	0	0	0	339.11082768440247	23.153602123260494		-0.0135358493637975	0.0135358493637975	-0.7755470406704372	0.7755470406704372	-1.6243019236557	1.6243019236557	-93.06564488045248	93.06564488045248	0.0135358493637975	0.7755470406704372	93.06564488045248
2021-10-05	richard	131	j	2	13	inward	ALE	silh-ellipse	right	0	0	0	339.8024728298187	23.84524726867676		-0.0077379263555547	0.0077379263555547	-0.4433505223563307	0.4433505223563307	-0.928551162666564	0.928551162666564	-53.20206268275969	53.20206268275969	0.0077379263555547	0.4433505223563307	53.20206268275969
2021-10-05	richard	131	j	2	14	inward	ALE	silh-ellipse	right	1	0	0	340.6024503707886	0.340247631072998	7.0	0.0062837612703738	0.0062837612703738	0.3600330002601833	0.3600330002601833	0.754051352444856	0.754051352444856	43.203960031222	43.203960031222	-0.0062837612703738	-0.3600330002601833	-43.203960031222	105.67771098719084
2021-10-05	richard	131	j	2	14	inward	ALE	silh-ellipse	right	1	0	0	341.0607640743256	0.7985613346099854	16.0	-0.0021099606668464	0.0021099606668464	-0.1208918411489074	0.1208918411489074	-0.253195280021568	0.253195280021568	-14.507020937868896	14.507020937868896	0.0021099606668464	0.1208918411489074	14.507020937868896	101.71900880610524
2021-10-05	richard	131	j	2	14	inward	ALE	silh-ellipse	right	1	0	0	341.477844953537	1.2156422138214111	24.0	0.0014143510803825	0.0014143510803825	0.0810363476556855	0.0810363476556855	0.1697221296459	0.1697221296459	9.72436171868226	9.72436171868226	-0.0014143510803825	-0.0810363476556855	-9.72436171868226	97.24241352630058
2021-10-05	richard	131	j	2	14	inward	ALE	silh-ellipse	right	1	0	0	341.77838945388794	1.5161867141723633	30.0	-0.0026822604439445	0.0026822604439445	-0.1536822029929063	0.1536822029929063	-0.32187125327334	0.32187125327334	-18.441864359148767	18.441864359148767	0.0026822604439445	0.1536822029929063	18.441864359148767	92.68700404228908
2021-10-05	richard	131	j	2	14	inward	ALE	silh-ellipse	right	1	0	0	342.5024447441101	2.2402420043945312	45.0	0.0212760115150953	0.0212760115150953	1.2190256646867008	1.2190256646867008	2.553121381811436	2.553121381811436	146.2830797624041	146.2830797624041	-0.0212760115150953	-1.2190256646867008	-146.2830797624041	80.15112239039001
2021-10-05	richard	131	j	2	14	inward	ALE	silh-ellipse	right	1	0	0	343.2941048145294	3.0319020748138428	61.0	-0.0032940122601333	0.0032940122601333	-0.1887330001699875	0.1887330001699875	-0.395281471215996	0.395281471215996	-22.647960020398504	22.647960020398504	0.0032940122601333	0.1887330001699875	22.647960020398504	63.364786871590816
2021-10-05	richard	131	j	2	14	inward	ALE	silh-ellipse	right	1	1	1	343.6860761642456	3.4238734245300293	68.0	0.0013067219277973	0.0013067219277973	0.0748696514599839	0.0748696514599839	0.156806631335676	0.156806631335676	8.984358175198077	8.984358175198077	-0.0013067219277973	-0.0748696514599839	-8.984358175198077	56.213420621937686
2021-10-05	richard	131	j	2	14	inward	ALE	silh-ellipse	right	1	1	1	344.72784185409546	4.465639114379883	89.0	0.0117267942614876	0.0117267942614876	0.6718958184014725	0.6718958184014725	1.407215311378512	1.407215311378512	80.6274982081767	80.6274982081767	-0.0117267942614876	-0.6718958184014725	-80.6274982081767	55.17328456296315
2021-10-05	richard	131	j	2	14	inward	ALE	silh-ellipse	right	1	1	1	345.0108308792114	4.74862813949585	95.0	0.0104219834424185	0.0104219834424185	0.5971356654058051	0.5971356654058051	1.25063801309022	1.25063801309022	71.65627984869661	71.65627984869661	-0.0104219834424185	-0.5971356654058051	-71.65627984869661	55.17328456296315
2021-10-05	richard	131	j	2	14	inward	ALE	silh-ellipse	right	1	1	1	345.1774563789368	4.915253639221191	98.0	0.0101242443532	0.0101242443532	0.5800764721975159	0.5800764721975159	1.214909322384	1.214909322384	69.6091766637019	69.6091766637019	-0.0101242443532	-0.5800764721975159	-69.6091766637019	55.17328456296315
2021-10-05	richard	131	j	2	14	inward	ALE	silh-ellipse	right	1	1	1	346.04409551620483	5.781892776489258	116.0	-0.0028108155559132	0.0028108155559132	-0.1610478683435446	0.1610478683435446	-0.337297866709584	0.337297866709584	-19.325744201225355	19.325744201225355	0.0028108155559132	0.1610478683435446	19.325744201225355	55.17328456296315
2021-10-05	richard	131	j	2	14	inward	ALE	silh-ellipse	right	1	1	1	346.5108222961426	6.248619556427002	125.0	0.0010872053123781	0.0010872053123781	0.0622922758634674	0.0622922758634674	0.130464637485372	0.130464637485372	7.475073103616088	7.475073103616088	-0.0010872053123781	-0.0622922758634674	-7.475073103616088	51.72928284910254
2021-10-05	richard	131	j	2	14	inward	ALE	silh-ellipse	right	1	1	1	347.1941063404083	6.931903600692749	139.0	-0.0098954549091747	0.0098954549091747	-0.5669678026577217	0.5669678026577217	-1.187454589100964	1.187454589100964	-68.03613631892661	68.03613631892661	0.0098954549091747	0.5669678026577217	68.03613631892661	38.54997396831677
2021-10-05	richard	131	j	2	14	inward	ALE	silh-ellipse	right	1	1	1	347.777868270874	7.515665531158447	150.0	0.0040080198429756	0.0040080198429756	0.2296426212071887	0.2296426212071887	0.4809623811570719	0.4809623811570719	27.557114544862653	27.557114544862653	-0.0040080198429756	-0.2296426212071887	-27.557114544862653	28.13213298549354
2021-10-05	richard	131	j	2	14	inward	ALE	silh-ellipse	right	1	1	1	348.33588767051697	8.073684930801392	161.0	-0.0013648254346084	0.0013648254346084	-0.0781987371751696	0.0781987371751696	-0.1637790521530079	0.1637790521530079	-9.383848461020357	9.383848461020357	0.0013648254346084	0.0781987371751696	9.383848461020357	19.91849816569701
2021-10-05	richard	131	j	2	14	inward	ALE	silh-ellipse	right	0	0	0	364.10252594947815	23.840323209762573		0.0161284762954223	0.0161284762954223	0.9240936217044908	0.9240936217044908	1.935417155450676	1.935417155450676	110.89123460453892	110.89123460453892	-0.0161284762954223	-0.9240936217044908	-110.89123460453892
2021-10-05	richard	131	j	2	15	outward	ALE	silh-ellipse	left	1	1	1	370.0607717037201	5.497436046600342	110.0	-0.0052088488121353	0.0052088488121353	-0.2984450530570849	0.2984450530570849	-0.625061857456236	0.625061857456236	-35.81340636685019	35.81340636685019	-0.0052088488121353	-0.2984450530570849	-35.81340636685019	54.43394081107444
2021-10-05	richard	131	j	2	15	outward	ALE	silh-ellipse	left	1	1	1	370.51915645599365	5.955820798873901	119.0	-0.0073097246545075	0.0073097246545075	-0.4188163721060036	0.4188163721060036	-0.8771669585409001	0.8771669585409001	-50.25796465272043	50.25796465272043	-0.0073097246545075	-0.4188163721060036	-50.25796465272043	54.14823398867845
2021-10-05	richard	131	j	2	15	outward	ALE	silh-ellipse	left	1	0	0	371.0786125659943	6.515276908874512	130.0	0.0028367619610761	0.0028367619610761	0.1625344878529152	0.1625344878529152	0.340411435329132	0.340411435329132	19.50413854234983	19.50413854234983	0.0028367619610761	0.1625344878529152	19.50413854234983	62.95848648275096
2021-10-05	richard	131	j	2	15	outward	ALE	silh-ellipse	left	1	0	0	371.8108246326447	7.247488975524902	145.0	-0.0203529640467695	0.0203529640467695	-1.1661389404613969	1.1661389404613969	-2.44235568561234	2.44235568561234	-139.93667285536762	139.93667285536762	-0.0203529640467695	-1.1661389404613969	-139.93667285536762	78.30512146824546
2021-10-05	richard	131	j	2	15	outward	ALE	silh-ellipse	left	1	0	0	372.3778097629547	7.814474105834961	156.0	0.0068784912220332	0.0068784912220332	0.3941085164402864	0.3941085164402864	0.825418946643984	0.825418946643984	47.29302197283437	47.29302197283437	0.0068784912220332	0.3941085164402864	47.29302197283437	87.76657723181518
2021-10-05	richard	131	j	2	15	outward	ALE	silh-ellipse	left	1	0	0	372.8274350166321	8.264099359512329	165.0	-0.0024901886942611	0.0024901886942611	-0.1426773023723543	0.1426773023723543	-0.298822643311332	0.298822643311332	-17.121276284682523	17.121276284682523	-0.0024901886942611	-0.1426773023723543	-17.121276284682523	94.47457697620538
2021-10-05	richard	131	j	2	15	outward	ALE	silh-ellipse	left	1	0	0	373.2942335605621	8.730897903442383	175.0	0.00116356033123	0.00116356033123	0.0666670961883231	0.0666670961883231	0.1396272397476	0.1396272397476	8.000051542598774	8.000051542598774	0.00116356033123	0.0666670961883231	8.000051542598774	100.94706353270948
2021-10-05	richard	131	j	2	15	outward	ALE	silh-ellipse	left	0	0	0	374.0191433429718	9.45580768585205		-0.008634626654375	0.008634626654375	-0.4947276649668536	0.4947276649668536	-1.036155198525	1.036155198525	-59.36731979602244	59.36731979602244	-0.008634626654375	-0.4947276649668536	-59.36731979602244
2021-10-05	richard	131	j	2	15	outward	ALE	silh-ellipse	left	0	0	0	374.6191828250885	10.05584716796875		0.0029656182843638	0.0029656182843638	0.1699174113408737	0.1699174113408737	0.355874194123656	0.355874194123656	20.39008936090485	20.39008936090485	0.0029656182843638	0.1699174113408737	20.39008936090485
2021-10-05	richard	131	j	2	15	outward	ALE	silh-ellipse	left	0	0	0	375.17748165130615	10.6141459941864		-0.0014292996290326	0.0014292996290326	-0.0818928364031822	0.0818928364031822	-0.171515955483912	0.171515955483912	-9.827140368381864	9.827140368381864	-0.0014292996290326	-0.0818928364031822	-9.827140368381864
2021-10-05	richard	131	j	2	15	outward	ALE	silh-ellipse	left	0	0	0	375.86918568611145	11.3058500289917		0.0084209629321161	0.0084209629321161	0.4824856354463633	0.4824856354463633	1.010515551853932	1.010515551853932	57.8982762535636	57.8982762535636	0.0084209629321161	0.4824856354463633	57.8982762535636
2021-10-05	richard	131	j	2	15	outward	ALE	silh-ellipse	left	0	0	0	376.3691489696503	11.805813312530518		-0.0029824398668689	0.0029824398668689	-0.1708812170231471	0.1708812170231471	-0.357892784024268	0.357892784024268	-20.50574604277765	20.50574604277765	-0.0029824398668689	-0.1708812170231471	-20.50574604277765
2021-10-05	richard	131	j	2	15	outward	ALE	silh-ellipse	left	0	0	0	376.9774549007416	12.414119243621826		-0.0113339792206957	0.0113339792206957	-0.6493891744348375	0.6493891744348375	-1.360077506483484	1.360077506483484	-77.9267009321805	77.9267009321805	-0.0113339792206957	-0.6493891744348375	-77.9267009321805
2021-10-05	richard	131	j	2	15	outward	ALE	silh-ellipse	left	0	0	0	377.4857895374298	12.92245388031006		0.0036260824943669	0.0036260824943669	0.2077592230934934	0.2077592230934934	0.435129899324028	0.435129899324028	24.93110677121922	24.93110677121922	0.0036260824943669	0.2077592230934934	24.93110677121922
2021-10-05	richard	131	j	2	15	outward	ALE	silh-ellipse	left	0	0	0	377.9191913604736	13.355855703353882		-0.0011038402610337	0.0011038402610337	-0.0632453882138501	0.0632453882138501	-0.132460831324044	0.132460831324044	-7.589446585662013	7.589446585662013	-0.0011038402610337	-0.0632453882138501	-7.589446585662013
2021-10-05	richard	131	j	2	15	outward	ALE	silh-ellipse	left	0	0	0	378.8525154590607	14.289179801940918		-0.0103603488199535	0.0103603488199535	-0.5936042616666783	0.5936042616666783	-1.2432418583944198	1.2432418583944198	-71.2325114000014	71.2325114000014	-0.0103603488199535	-0.5936042616666783	-71.2325114000014
2021-10-05	richard	131	j	2	15	outward	ALE	silh-ellipse	left	0	0	0	378.977502822876	14.414167165756226		-0.0106111257348781	0.0106111257348781	-0.6079727204911692	0.6079727204911692	-1.273335088185372	1.273335088185372	-72.95672645894031	72.95672645894031	-0.0106111257348781	-0.6079727204911692	-72.95672645894031
2021-10-05	richard	131	j	2	15	outward	ALE	silh-ellipse	left	0	0	0	379.65243887901306	15.08910322189331		-0.0109950837766298	0.0109950837766298	-0.6299718957936495	0.6299718957936495	-1.319410053195576	1.319410053195576	-75.59662749523794	75.59662749523794	-0.0109950837766298	-0.6299718957936495	-75.59662749523794
2021-10-05	richard	131	j	2	15	outward	ALE	silh-ellipse	left	0	0	0	380.40250730514526	15.839171648025513		-0.0082384489210833	0.0082384489210833	-0.4720283529121797	0.4720283529121797	-0.988613870529996	0.988613870529996	-56.64340234946157	56.64340234946157	-0.0082384489210833	-0.4720283529121797	-56.64340234946157
2021-10-05	richard	131	j	2	15	outward	ALE	silh-ellipse	left	0	0	0	380.5191504955292	15.955814838409424		-0.0084619494440602	0.0084619494440602	-0.4848339895977228	0.4848339895977228	-1.015433933287224	1.015433933287224	-58.18007875172673	58.18007875172673	-0.0084619494440602	-0.4848339895977228	-58.18007875172673
2021-10-05	richard	131	j	2	15	outward	ALE	silh-ellipse	left	0	0	0	381.010801076889	16.447465419769287		0.0033718748747941	0.0033718748747941	0.1931941993719048	0.1931941993719048	0.404624984975292	0.404624984975292	23.18330392462858	23.18330392462858	0.0033718748747941	0.1931941993719048	23.18330392462858
2021-10-05	richard	131	j	2	15	outward	ALE	silh-ellipse	left	0	0	0	381.44432306289673	16.880987405776978		-0.0012244872029119	0.0012244872029119	-0.0701579487946311	0.0701579487946311	-0.146938464349428	0.146938464349428	-8.418953855355733	8.418953855355733	-0.0012244872029119	-0.0701579487946311	-8.418953855355733
2021-10-05	richard	131	j	2	15	outward	ALE	silh-ellipse	left	0	0	0	382.8441812992096	18.280845642089844		0.0016756010215607	0.0016756010215607	0.0960048666832373	0.0960048666832373	0.201072122587284	0.201072122587284	11.520584001988484	11.520584001988484	0.0016756010215607	0.0960048666832373	11.520584001988484
2021-10-05	richard	131	j	2	18	outward	ALE	silh-ellipse	left	0	0	0	457.72750902175903	20.269134044647217		-0.0154255682594722	0.0154255682594722	-0.8838199578587203	0.8838199578587203	-1.851068191136664	1.851068191136664	-106.05839494304644	106.05839494304644	-0.0154255682594722	-0.8838199578587203	-106.05839494304644
2021-10-05	richard	131	j	2	18	outward	ALE	silh-ellipse	left	0	0	0	458.64417600631714	21.18580102920532		0.0044810729838488	0.0044810729838488	0.2567465696646308	0.2567465696646308	0.537728758061856	0.537728758061856	30.809588359755693	30.809588359755693	0.0044810729838488	0.2567465696646308	30.809588359755693
2021-10-05	richard	131	j	2	18	outward	ALE	silh-ellipse	left	0	0	0	459.1108112335205	21.65243625640869		-0.0016106493652161	0.0016106493652161	-0.0922834109023076	0.0922834109023076	-0.193277923825932	0.193277923825932	-11.07400930827692	11.07400930827692	-0.0016106493652161	-0.0922834109023076	-11.07400930827692
2021-10-05	richard	131	j	2	18	outward	ALE	silh-ellipse	left	0	0	0	460.0025064945221	22.54413151741028		-0.0043792170554057	0.0043792170554057	-0.2509106548464546	0.2509106548464546	-0.525506046648684	0.525506046648684	-30.10927858157456	30.10927858157456	-0.0043792170554057	-0.2509106548464546	-30.10927858157456
2021-10-05	richard	131	j	2	18	outward	ALE	silh-ellipse	left	0	0	0	460.2358446121216	22.77746963500977		-0.0019786199545054	0.0019786199545054	-0.1133665726535263	0.1133665726535263	-0.237434394540648	0.237434394540648	-13.603988718423166	13.603988718423166	-0.0019786199545054	-0.1133665726535263	-13.603988718423166
2021-10-05	richard	131	j	2	18	outward	ALE	silh-ellipse	left	0	0	0	460.4774956703186	23.019120693206787		0.0020600125267448	0.0020600125267448	0.1180300235265576	0.1180300235265576	0.247201503209376	0.247201503209376	14.16360282318692	14.16360282318692	0.0020600125267448	0.1180300235265576	14.16360282318692
2021-10-05	richard	131	j	2	18	outward	ALE	silh-ellipse	left	0	0	0	461.3941924571991	23.93581748008728		-0.0083074204475211	0.0083074204475211	-0.4759801302836406	0.4759801302836406	-0.996890453702532	0.996890453702532	-57.11761563403687	57.11761563403687	-0.0083074204475211	-0.4759801302836406	-57.11761563403687
2021-10-05	richard	131	j	2	19	outward	ALE	silh-ellipse	right	1	1	0	461.9190955162048	0.1519069671630859	3.0	-0.0040537197125689	0.0040537197125689	-0.2322610308591831	0.2322610308591831	-0.486446365508268	0.486446365508268	-27.87132370310197	27.87132370310197	0.0040537197125689	0.2322610308591831	27.87132370310197	5.834004246453301
2021-10-05	richard	131	j	2	19	outward	ALE	silh-ellipse	right	1	1	0	462.4607744216919	0.6935858726501465	14.0	0.0016883161434563	0.0016883161434563	0.0967333895038496	0.0967333895038496	0.202597937214756	0.202597937214756	11.608006740461956	11.608006740461956	-0.0016883161434563	-0.0967333895038496	-11.608006740461956	9.930693361688622
2021-10-05	richard	131	j	2	19	outward	ALE	silh-ellipse	right	1	1	0	463.16077303886414	1.3935844898223877	28.0	0.0032756262323956	0.0032756262323956	0.1876795583786068	0.1876795583786068	0.393075147887472	0.393075147887472	22.521547005432826	22.521547005432826	-0.0032756262323956	-0.1876795583786068	-22.521547005432826	17.778280971615036
2021-10-05	richard	131	j	2	19	outward	ALE	silh-ellipse	right	1	1	0	463.5358357429504	1.7686471939086914	35.0	-0.0017058457201979	0.0017058457201979	-0.0977377602677939	0.0977377602677939	-0.204701486423748	0.204701486423748	-11.728531232135278	11.728531232135278	0.0017058457201979	0.0977377602677939	11.728531232135278	22.75069132126916
2021-10-05	richard	131	j	2	19	outward	ALE	silh-ellipse	right	1	1	0	463.97770380973816	2.210515260696411	44.0	0.0010593340845749	0.0010593340845749	0.0606953721404963	0.0606953721404963	0.1271200901489879	0.1271200901489879	7.283444656859564	7.283444656859564	-0.0010593340845749	-0.0606953721404963	-7.283444656859564	29.33411789116724
2021-10-05	richard	131	j	2	19	outward	ALE	silh-ellipse	right	1	0	0	469.960776090622	8.1935875415802	164.0	-0.0108705632532789	0.0108705632532789	-0.6228373953428827	0.6228373953428827	-1.304467590393468	1.304467590393468	-74.74048744114593	74.74048744114593	0.0108705632532789	0.6228373953428827	74.74048744114593	93.50368260226652
2021-10-05	richard	131	j	2	19	outward	ALE	silh-ellipse	right	1	0	0	470.5691046714783	8.801916122436523	176.0	0.0114746554333783	0.0114746554333783	0.6574493276994352	0.6574493276994352	1.376958652005396	1.376958652005396	78.89391932393222	78.89391932393222	-0.0114746554333783	-0.6574493276994352	-78.89391932393222	101.6701069299896
2021-10-05	richard	131	j	2	19	outward	ALE	silh-ellipse	right	0	0	0	471.4440927505493	9.676904201507568		-0.0022197472151972	0.0022197472151972	-0.1271821470167173	0.1271821470167173	-0.266369665823664	0.266369665823664	-15.261857642006074	15.261857642006074	0.0022197472151972	0.1271821470167173	15.261857642006074
2021-10-05	richard	131	j	2	19	outward	ALE	silh-ellipse	right	0	0	0	471.8691098690033	10.101921319961548		0.0010409548460697	0.0010409548460697	0.059642319343484	0.059642319343484	0.1249145815283639	0.1249145815283639	7.157078321218089	7.157078321218089	-0.0010409548460697	-0.059642319343484	-7.157078321218089
2021-10-05	richard	131	j	2	19	outward	ALE	silh-ellipse	right	0	0	0	472.2024691104889	10.435280561447144		-0.0010119460826071	0.0010119460826071	-0.0579802396281838	0.0579802396281838	-0.121433529912852	0.121433529912852	-6.957628755382056	6.957628755382056	0.0010119460826071	0.0579802396281838	6.957628755382056
2021-10-05	richard	131	j	2	19	outward	ALE	silh-ellipse	right	0	0	0	473.4357931613922	11.668604612350464		0.0187846432936933	0.0187846432936933	1.0762807803873518	1.0762807803873518	2.254157195243196	2.254157195243196	129.15369364648222	129.15369364648222	-0.0187846432936933	-1.0762807803873518	-129.15369364648222
2021-10-05	richard	131	j	2	19	outward	ALE	silh-ellipse	right	0	0	0	474.0108146667481	12.2436261177063		-0.0053140539956048	0.0053140539956048	-0.3044728660527868	0.3044728660527868	-0.637686479472576	0.637686479472576	-36.53674392633442	36.53674392633442	0.0053140539956048	0.3044728660527868	36.53674392633442
2021-10-05	richard	131	j	2	19	outward	ALE	silh-ellipse	right	0	0	0	474.4857954978943	12.71860694885254		0.0019188069508943	0.0019188069508943	0.1099395399866095	0.1099395399866095	0.230256834107316	0.230256834107316	13.19274479839315	13.19274479839315	-0.0019188069508943	-0.1099395399866095	-13.19274479839315
2021-10-05	richard	131	j	2	19	outward	ALE	silh-ellipse	right	0	0	0	475.9358501434326	14.16866159439087		0.0140980088692441	0.0140980088692441	0.807756407745689	0.807756407745689	1.6917610643092922	1.6917610643092922	96.93076892948268	96.93076892948268	-0.0140980088692441	-0.807756407745689	-96.93076892948268
2021-10-05	richard	131	j	2	19	outward	ALE	silh-ellipse	right	0	0	0	477.0525269508362	15.285338401794434		0.0043916977411218	0.0043916977411218	0.2516257454634164	0.2516257454634164	0.527003728934616	0.527003728934616	30.195089455609963	30.195089455609963	-0.0043916977411218	-0.2516257454634164	-30.195089455609963
2021-10-05	richard	131	j	2	19	outward	ALE	silh-ellipse	right	0	0	0	477.5024716854096	15.735283136367798		-0.0020252396560495	0.0020252396560495	-0.1160376847941628	0.1160376847941628	-0.24302875872594	0.24302875872594	-13.924522175299542	13.924522175299542	0.0020252396560495	0.1160376847941628	13.924522175299542
2021-10-05	richard	131	j	2	19	outward	ALE	silh-ellipse	right	0	0	0	477.927484035492	16.160295486450195		0.0010617067356363	0.0010617067356363	0.0608313150325718	0.0608313150325718	0.127404808276356	0.127404808276356	7.299757803908619	7.299757803908619	-0.0010617067356363	-0.0608313150325718	-7.299757803908619
2021-10-05	richard	131	j	2	19	outward	ALE	silh-ellipse	right	0	0	0	481.39417243003845	19.626983880996704		0.0032014404964104	0.0032014404964104	0.1834290288065831	0.1834290288065831	0.384172859569248	0.384172859569248	22.01148345678997	22.01148345678997	-0.0032014404964104	-0.1834290288065831	-22.01148345678997
2021-10-05	richard	131	j	2	19	outward	ALE	silh-ellipse	right	0	0	0	482.4025168418884	20.63532829284668		0.013295009363143	0.013295009363143	0.7617479250950063	0.7617479250950063	1.59540112357716	1.59540112357716	91.40975101140076	91.40975101140076	-0.013295009363143	-0.7617479250950063	-91.40975101140076
2021-10-05	richard	131	j	2	19	outward	ALE	silh-ellipse	right	0	0	0	483.2108101844788	21.44362163543701		-0.0027952816591253	0.0027952816591253	-0.1601578416182061	0.1601578416182061	-0.335433799095036	0.335433799095036	-19.21894099418473	19.21894099418473	0.0027952816591253	0.1601578416182061	19.21894099418473
2021-10-05	richard	131	j	2	19	outward	ALE	silh-ellipse	right	0	0	0	483.677502155304	21.910313606262207		0.0013045082572632	0.0013045082572632	0.0747428174811475	0.0747428174811475	0.156540990871584	0.156540990871584	8.969138097737709	8.969138097737709	-0.0013045082572632	-0.0747428174811475	-8.969138097737709
2021-10-05	richard	132	j	1	0	inward	Control	silh-ellipse	right	1	1	0	1.3773915767669678	1.3773915767669678	28.0	0.009175543287942	0.009175543287942	0.5257199051386673	0.5257199051386673	1.10106519455304	1.10106519455304	63.08638861664007	63.08638861664007	-0.009175543287942	-0.5257199051386673	-63.08638861664007	93.87764062218692
2021-10-05	richard	132	j	1	0	inward	Control	silh-ellipse	right	1	1	0	1.944108486175537	1.944108486175537	39.0	-0.0029464392936935	0.0029464392936935	-0.1688185361201447	0.1688185361201447	-0.35357271524322	0.35357271524322	-20.25822433441737	20.25822433441737	0.0029464392936935	0.1688185361201447	20.25822433441737	85.56018084757645
2021-10-05	richard	132	j	1	0	inward	Control	silh-ellipse	right	1	1	0	2.3527491092681885	2.3527491092681885	47.0	-0.0034979317264447	0.0034979317264447	-0.2004167249501909	0.2004167249501909	-0.419751807173364	0.419751807173364	-24.050006994022908	24.050006994022908	0.0034979317264447	0.2004167249501909	24.050006994022908	78.80515266120287
2021-10-05	richard	132	j	1	0	inward	Control	silh-ellipse	right	1	1	0	2.652687788009644	2.652687788009644	53.0	0.0010951615382773	0.0010951615382773	0.0627481340283442	0.0627481340283442	0.131419384593276	0.131419384593276	7.529776083401309	7.529776083401309	-0.0010951615382773	-0.0627481340283442	-7.529776083401309	72.20319789501056
2021-10-05	richard	132	j	1	0	inward	Control	silh-ellipse	right	1	1	1	2.9357755184173584	2.9357755184173584	59.0	-0.0107856294425685	0.0107856294425685	-0.6179710464512138	0.6179710464512138	-1.29427553310822	1.29427553310822	-74.15652557414566	74.15652557414566	0.0107856294425685	0.6179710464512138	74.15652557414566	65.76077655638287
2021-10-05	richard	132	j	1	0	inward	Control	silh-ellipse	right	1	1	1	3.7857277393341056	3.7857277393341056	76.0	-0.0068305277597058	0.0068305277597058	-0.3913604124780916	0.3913604124780916	-0.819663331164696	0.819663331164696	-46.963249497371	46.963249497371	0.0068305277597058	0.3913604124780916	46.963249497371	55.17328456296315
2021-10-05	richard	132	j	1	0	inward	Control	silh-ellipse	right	1	1	0	7.061460256576538	7.061460256576538	142.0	-0.005970484421768	0.005970484421768	-0.3420835590159121	0.3420835590159121	-0.71645813061216	0.71645813061216	-41.050027081909455	41.050027081909455	0.005970484421768	0.3420835590159121	41.050027081909455	36.25693168111908
2021-10-05	richard	132	j	1	0	inward	Control	silh-ellipse	right	1	1	0	7.327406883239746	7.327406883239746	147.0	-0.0065567656509459	0.0065567656509459	-0.3756749990555479	0.3756749990555479	-0.786811878113508	0.786811878113508	-45.08099988666576	45.08099988666576	0.0065567656509459	0.3756749990555479	45.08099988666576	30.67243134153836
2021-10-05	richard	132	j	1	0	inward	Control	silh-ellipse	right	1	1	0	7.902746915817261	7.902746915817261	158.0	-0.0076400268715835	0.0076400268715835	-0.4377412951082723	0.4377412951082723	-0.91680322459002	0.91680322459002	-52.52895541299268	52.52895541299268	0.0076400268715835	0.4377412951082723	52.52895541299268	21.85928520576302
2021-10-05	richard	132	j	1	0	inward	Control	silh-ellipse	right	1	1	0	8.319055318832397	8.319055318832397	167.0	0.0027454710578151	0.0027454710578151	0.1573039043881228	0.1573039043881228	0.329456526937812	0.329456526937812	18.876468526574744	18.876468526574744	-0.0027454710578151	-0.1573039043881228	-18.876468526574744	16.153743698811645
2021-10-05	richard	132	j	1	1	inward	Control	silh-ellipse	right	1	1	0	31.135787963867188	6.850212335586548	137.0	-0.0022217591406519	0.0022217591406519	-0.1272974218539665	0.1272974218539665	-0.266611096878228	0.266611096878228	-15.275690622475985	15.275690622475985	0.0022217591406519	0.1272974218539665	15.275690622475985	39.28464575013193
2021-10-05	richard	132	j	1	2	outward	Control	silh-ellipse	right	1	1	1	55.24411392211914	6.646274089813232	133.0	-0.0189255215114956	0.0189255215114956	-1.0843525076927485	1.0843525076927485	-2.271062581379472	2.271062581379472	-130.1223009231298	130.1223009231298	0.0189255215114956	1.0843525076927485	130.1223009231298	65.66758891565885
2021-10-05	richard	132	j	1	2	outward	Control	silh-ellipse	right	1	1	0	55.70338797569275	7.105548143386841	142.0	0.0076888535921803	0.0076888535921803	0.4405388601259334	0.4405388601259334	0.922662431061636	0.922662431061636	52.86466321511202	52.86466321511202	-0.0076888535921803	-0.4405388601259334	-52.86466321511202	73.91203755885732
2021-10-05	richard	132	j	1	2	outward	Control	silh-ellipse	right	1	1	0	56.20271611213684	7.604876279830933	152.0	-0.0030611073956812	0.0030611073956812	-0.1753885344088157	0.1753885344088157	-0.367332887481744	0.367332887481744	-21.04662412905788	21.04662412905788	0.0030611073956812	0.1753885344088157	21.04662412905788	84.84422539167431
2021-10-05	richard	132	j	1	2	outward	Control	silh-ellipse	right	1	1	0	56.50269818305969	7.904858350753784	158.0	0.0014457410708129	0.0014457410708129	0.0828348616263034	0.0828348616263034	0.173488928497548	0.173488928497548	9.940183395156414	9.940183395156414	-0.0014457410708129	-0.0828348616263034	-9.940183395156414	89.41505964253346
2021-10-05	richard	132	j	1	3	outward	Control	silh-ellipse	left	1	1	0	74.65287041664124	1.770658254623413	35.0	-0.0121776680798699	0.0121776680798699	-0.6977289852877263	0.6977289852877263	-1.461320169584388	1.461320169584388	-83.72747823452715	83.72747823452715	-0.0121776680798699	-0.6977289852877263	-83.72747823452715	22.75069132126916
2021-10-05	richard	132	j	1	3	outward	Control	silh-ellipse	left	1	1	0	75.6110737323761	2.7288615703582764	55.0	0.0022006212278467	0.0022006212278467	0.126086308662513	0.126086308662513	0.264074547341604	0.264074547341604	15.130357039501565	15.130357039501565	0.0022006212278467	0.126086308662513	15.130357039501565	39.66529831543544
2021-10-05	richard	132	j	1	3	outward	Control	silh-ellipse	left	1	1	1	79.40354800224304	6.52133584022522	130.0	0.0060744497839489	0.0060744497839489	0.3480403354844267	0.3480403354844267	0.728933974073868	0.728933974073868	41.7648402581312	41.7648402581312	0.0060744497839489	0.3480403354844267	41.7648402581312	62.95848648275096
2021-10-05	richard	132	j	1	3	outward	Control	silh-ellipse	left	1	1	0	79.78572678565979	6.903514623641968	138.0	0.00974276819706	0.00974276819706	0.5582194984658203	0.5582194984658203	1.1691321836472	1.1691321836472	66.98633981589843	66.98633981589843	0.00974276819706	0.5582194984658203	66.98633981589843	71.11322396218364
2021-10-05	richard	132	j	1	3	outward	Control	silh-ellipse	left	1	1	0	80.16904592514038	7.286833763122559	146.0	-0.0040964234485815	0.0040964234485815	-0.2347077747021459	0.2347077747021459	-0.49157081382978	0.49157081382978	-28.16493296425752	28.16493296425752	-0.0040964234485815	-0.2347077747021459	-28.16493296425752	79.02625097309908
2021-10-05	richard	132	j	1	3	outward	Control	silh-ellipse	left	0	0	0	84.01914143562317	11.136929273605348		-0.0079523067591072	0.0079523067591072	-0.4556336146902004	0.4556336146902004	-0.954276811092864	0.954276811092864	-54.67603376282405	54.67603376282405	-0.0079523067591072	-0.4556336146902004	-54.67603376282405
2021-10-05	richard	132	j	1	3	outward	Control	silh-ellipse	left	0	0	0	84.16081738471985	11.278605222702026		-0.007116347475304	0.007116347475304	-0.407736675883498	0.407736675883498	-0.85396169703648	0.85396169703648	-48.92840110601976	48.92840110601976	-0.007116347475304	-0.407736675883498	-48.92840110601976
2021-10-05	richard	132	j	1	3	outward	Control	silh-ellipse	left	0	0	0	84.31907224655151	11.436860084533691		-0.007633379322941	0.007633379322941	-0.4373604186269492	0.4373604186269492	-0.91600551875292	0.91600551875292	-52.4832502352339	52.4832502352339	-0.007633379322941	-0.4373604186269492	-52.4832502352339
2021-10-05	richard	132	j	1	3	outward	Control	silh-ellipse	left	0	0	0	85.16904377937317	12.286831617355348		-0.0046001834249207	0.0046001834249207	-0.2635710952339923	0.2635710952339923	-0.552022010990484	0.552022010990484	-31.628531428079075	31.628531428079075	-0.0046001834249207	-0.2635710952339923	-31.628531428079075
2021-10-05	richard	132	j	1	3	outward	Control	silh-ellipse	left	0	0	0	86.11071610450745	13.228503942489624		-0.0010977380840404	0.0010977380840404	-0.0628957592262922	0.0628957592262922	-0.131728570084848	0.131728570084848	-7.547491107155064	7.547491107155064	-0.0010977380840404	-0.0628957592262922	-7.547491107155064
2021-10-05	richard	132	j	1	3	outward	Control	silh-ellipse	left	0	0	0	90.7858066558838	17.903594493865967		-0.001851467103248	0.001851467103248	-0.1060812509234226	0.1060812509234226	-0.22217605238976	0.22217605238976	-12.729750110810716	12.729750110810716	-0.001851467103248	-0.1060812509234226	-12.729750110810716
2021-10-05	richard	132	j	1	3	outward	Control	silh-ellipse	left	0	0	0	91.60246062278748	18.720248460769653		-0.0135771382563008	0.0135771382563008	-0.7779127199516457	0.7779127199516457	-1.629256590756096	1.629256590756096	-93.34952639419748	93.34952639419748	-0.0135771382563008	-0.7779127199516457	-93.34952639419748
2021-10-05	richard	132	j	1	3	outward	Control	silh-ellipse	left	0	0	0	92.1357913017273	19.253579139709476		0.003987657619676	0.003987657619676	0.2284759517506188	0.2284759517506188	0.47851891436112	0.47851891436112	27.417114210074256	27.417114210074256	0.003987657619676	0.2284759517506188	27.417114210074256
2021-10-05	richard	132	j	1	6	outward	Control	silh-ellipse	right	0	0	0	164.6607964038849	18.874107360839844		0.001825319553127	0.001825319553127	0.1045831066568825	0.1045831066568825	0.21903834637524	0.21903834637524	12.549972798825909	12.549972798825909	-0.001825319553127	-0.1045831066568825	-12.549972798825909
2021-10-05	richard	132	j	1	10	inward	Control	silh-ellipse	left	0	0	0	259.3607819080353	16.37302589416504		-0.0047054400561321	0.0047054400561321	-0.2696018559681705	0.2696018559681705	-0.5646528067358519	0.5646528067358519	-32.35222271618046	32.35222271618046	-0.0047054400561321	-0.2696018559681705	-32.35222271618046
2021-10-05	richard	132	j	1	10	inward	Control	silh-ellipse	left	0	0	0	259.7608013153076	16.773045301437378		-0.0036210382281109	0.0036210382281109	-0.2074702079262844	0.2074702079262844	-0.434524587373308	0.434524587373308	-24.89642495115413	24.89642495115413	-0.0036210382281109	-0.2074702079262844	-24.89642495115413
2021-10-05	richard	132	j	1	10	inward	Control	silh-ellipse	left	0	0	0	260.0774657726288	17.089709758758545		0.0019774583952936	0.0019774583952936	0.1133000202130356	0.1133000202130356	0.237295007435232	0.237295007435232	13.596002425564285	13.596002425564285	0.0019774583952936	0.1133000202130356	13.596002425564285
2021-10-05	richard	132	j	1	10	inward	Control	silh-ellipse	left	0	0	0	260.6107451915741	17.622989177703857		-0.0057305238767411	0.0057305238767411	-0.3283348325362118	0.3283348325362118	-0.687662865208932	0.687662865208932	-39.40017990434542	39.40017990434542	-0.0057305238767411	-0.3283348325362118	-39.40017990434542
2021-10-05	richard	132	j	1	10	inward	Control	silh-ellipse	left	0	0	0	260.9607765674591	17.973020553588867		0.0015017656506971	0.0015017656506971	0.0860448336026616	0.0860448336026616	0.180211878083652	0.180211878083652	10.325380032319398	10.325380032319398	0.0015017656506971	0.0860448336026616	10.325380032319398
2021-10-05	richard	132	j	1	10	inward	Control	silh-ellipse	left	0	0	0	262.6274812221527	19.63972520828247		-0.0031708553803609	0.0031708553803609	-0.1816766307410289	0.1816766307410289	-0.380502645643308	0.380502645643308	-21.80119568892347	21.80119568892347	-0.0031708553803609	-0.1816766307410289	-21.80119568892347
2021-10-05	richard	132	j	1	10	inward	Control	silh-ellipse	left	0	0	0	262.90246772766113	19.914711713790894		-0.0016859668194717	0.0016859668194717	-0.0965987831548231	0.0965987831548231	-0.202316018336604	0.202316018336604	-11.591853978578785	11.591853978578785	-0.0016859668194717	-0.0965987831548231	-11.591853978578785
2021-10-05	richard	132	j	1	10	inward	Control	silh-ellipse	left	0	0	0	263.56080532073975	20.573049306869507		0.0050947621953024	0.0050947621953024	0.2919083714136335	0.2919083714136335	0.611371463436288	0.611371463436288	35.02900456963603	35.02900456963603	0.0050947621953024	0.2919083714136335	35.02900456963603
2021-10-05	richard	132	j	1	10	inward	Control	silh-ellipse	left	0	0	0	263.8941264152527	20.906370401382446		-0.0017553566480331	0.0017553566480331	-0.1005745274725277	0.1005745274725277	-0.210642797763972	0.210642797763972	-12.06894329670333	12.06894329670333	-0.0017553566480331	-0.1005745274725277	-12.06894329670333
2021-10-05	richard	132	j	1	10	inward	Control	silh-ellipse	left	0	0	0	265.2774760723114	22.28972005844116		0.0026772112072513	0.0026772112072513	0.1533929030406234	0.1533929030406234	0.321265344870156	0.321265344870156	18.40714836487481	18.40714836487481	0.0026772112072513	0.1533929030406234	18.40714836487481
2021-10-05	richard	132	j	1	10	inward	Control	silh-ellipse	left	0	0	0	266.4274597167969	23.43970370292664		0.0105562055400457	0.0105562055400457	0.6048260251172365	0.6048260251172365	1.266744664805484	1.266744664805484	72.57912301406837	72.57912301406837	0.0105562055400457	0.6048260251172365	72.57912301406837
2021-10-05	richard	132	j	1	10	inward	Control	silh-ellipse	left	0	0	0	267.010812997818	24.023056983947757		-0.0016406396972671	0.0016406396972671	-0.0940017303550258	0.0940017303550258	-0.1968767636720519	0.1968767636720519	-11.280207642603107	11.280207642603107	-0.0016406396972671	-0.0940017303550258	-11.280207642603107
2021-10-05	richard	132	j	1	11	outward	Control	silh-ellipse	left	1	1	0	267.335777759552	0.0438487529754638	1.0	0.0011273129236719	0.0011273129236719	0.0645902727169533	0.0645902727169533	0.1352775508406279	0.1352775508406279	7.750832726034405	7.750832726034405	0.0011273129236719	0.0645902727169533	7.750832726034405	5.723438486569757
2021-10-05	richard	132	j	1	11	outward	Control	silh-ellipse	left	0	0	0	278.0857231616974	10.79379415512085		0.0093301155473761	0.0093301155473761	0.5345762432340424	0.5345762432340424	1.119613865685132	1.119613865685132	64.14914918808509	64.14914918808509	0.0093301155473761	0.5345762432340424	64.14914918808509
2021-10-05	richard	132	j	1	11	outward	Control	silh-ellipse	left	0	0	0	278.4440722465515	11.152143239974976		-0.002482780198938	0.002482780198938	-0.1422528268577983	0.1422528268577983	-0.29793362387256	0.29793362387256	-17.0703392229358	17.0703392229358	-0.002482780198938	-0.1422528268577983	-17.0703392229358
2021-10-05	richard	132	j	1	11	outward	Control	silh-ellipse	left	0	0	0	279.48579382896423	12.193864822387695		0.0048148085400917	0.0048148085400917	0.2758682085107998	0.2758682085107998	0.577777024811004	0.577777024811004	33.10418502129598	33.10418502129598	0.0048148085400917	0.2758682085107998	33.10418502129598
2021-10-05	richard	132	j	1	11	outward	Control	silh-ellipse	left	0	0	0	282.3024401664734	15.01051115989685		0.0031895523814891	0.0031895523814891	0.1827478899952261	0.1827478899952261	0.3827462857786919	0.3827462857786919	21.92974679942713	21.92974679942713	0.0031895523814891	0.1827478899952261	21.92974679942713
2021-10-05	richard	132	j	1	11	outward	Control	silh-ellipse	left	0	0	0	282.6274116039276	15.335482597351074		-0.0016710108262942	0.0016710108262942	-0.095741867867326	0.095741867867326	-0.200521299155304	0.200521299155304	-11.48902414407912	11.48902414407912	-0.0016710108262942	-0.095741867867326	-11.48902414407912
2021-10-05	richard	132	j	1	11	outward	Control	silh-ellipse	left	0	0	0	287.31914830207825	20.02721929550171		0.0025404341749268	0.0025404341749268	0.1455561563541051	0.1455561563541051	0.3048521009912159	0.3048521009912159	17.466738762492614	17.466738762492614	0.0025404341749268	0.1455561563541051	17.466738762492614
2021-10-05	richard	132	j	1	11	outward	Control	silh-ellipse	left	0	0	0	288.9024693965912	21.61054039001465		-0.0019087720498282	0.0019087720498282	-0.1093645825076907	0.1093645825076907	-0.229052645979384	0.229052645979384	-13.123749900922888	13.123749900922888	-0.0019087720498282	-0.1093645825076907	-13.123749900922888
2021-10-05	richard	132	j	1	11	outward	Control	silh-ellipse	left	0	0	0	290.0608375072479	22.768908500671387		-0.0023547619415911	0.0023547619415911	-0.1349179210112013	0.1349179210112013	-0.282571432990932	0.282571432990932	-16.190150521344158	16.190150521344158	-0.0023547619415911	-0.1349179210112013	-16.190150521344158
2021-10-05	richard	132	j	1	12	inward	Control	silh-ellipse	left	1	1	0	291.6940715312958	0.1071124076843261	2.0	0.0031109196473137	0.0031109196473137	0.1782425661954015	0.1782425661954015	0.373310357677644	0.373310357677644	21.389107943448188	21.389107943448188	0.0031109196473137	0.1782425661954015	21.389107943448188	107.10476967338433
2021-10-05	richard	132	j	1	12	inward	Control	silh-ellipse	left	1	1	0	291.96903252601624	0.3820734024047851	8.0	0.0056645036698653	0.0056645036698653	0.3245521533196479	0.3245521533196479	0.679740440383836	0.679740440383836	38.94625839835774	38.94625839835774	0.0056645036698653	0.3245521533196479	38.94625839835774	105.47820373532308
2021-10-05	richard	132	j	1	12	inward	Control	silh-ellipse	left	1	1	0	292.2190799713135	0.6321208477020264	13.0	0.0057370853724739	0.0057370853724739	0.3287107785489943	0.3287107785489943	0.688450244696868	0.688450244696868	39.44529342587932	39.44529342587932	0.0057370853724739	0.3287107785489943	39.44529342587932	103.09730262016188
2021-10-05	richard	132	j	1	13	outward	Control	silh-ellipse	right	1	1	0	323.84405970573425	7.963631391525267	159.0	0.002329568103511	0.002329568103511	0.1334744204194755	0.1334744204194755	0.2795481724213199	0.2795481724213199	16.016930450337068	16.016930450337068	-0.002329568103511	-0.1334744204194755	-16.016930450337068	89.7445669480002
2021-10-05	richard	132	j	1	13	outward	Control	silh-ellipse	right	0	0	0	327.36913871765137	11.488710403442385		-0.0012984365237149	0.0012984365237149	-0.074394932774502	0.074394932774502	-0.155812382845788	0.155812382845788	-8.92739193294024	8.92739193294024	0.0012984365237149	0.074394932774502	8.92739193294024
2021-10-05	richard	132	j	1	13	outward	Control	silh-ellipse	right	0	0	0	336.3274836540222	20.447055339813232		-0.0015077052193971	0.0015077052193971	-0.0863851458212996	0.0863851458212996	-0.180924626327652	0.180924626327652	-10.366217498555958	10.366217498555958	0.0015077052193971	0.0863851458212996	10.366217498555958
2021-10-05	richard	132	j	1	13	outward	Control	silh-ellipse	right	0	0	0	339.83577728271484	23.95534896850586		-0.0021635898474849	0.0021635898474849	-0.1239645668582382	0.1239645668582382	-0.259630781698188	0.259630781698188	-14.875748022988589	14.875748022988589	0.0021635898474849	0.1239645668582382	14.875748022988589
2021-10-05	richard	132	j	1	14	outward	Control	silh-ellipse	left	1	1	0	340.2112400531769	0.0274779796600341	1.0	0.0012391218065098	0.0012391218065098	0.0709964498156377	0.0709964498156377	0.148694616781176	0.148694616781176	8.519573977876531	8.519573977876531	0.0012391218065098	0.0709964498156377	8.519573977876531	5.723438486569757
2021-10-05	richard	132	j	1	15	inward	Control	silh-ellipse	left	0	0	0	385.1441378593445	20.5643162727356		0.0020386907665784	0.0020386907665784	0.1168083766572327	0.1168083766572327	0.2446428919894079	0.2446428919894079	14.017005198867931	14.017005198867931	0.0020386907665784	0.1168083766572327	14.017005198867931
2021-10-05	richard	132	j	1	15	inward	Control	silh-ellipse	left	0	0	0	386.44409799575806	21.86427640914917		0.0014366773118561	0.0014366773118561	0.0823155464915549	0.0823155464915549	0.172401277422732	0.172401277422732	9.87786557898659	9.87786557898659	0.0014366773118561	0.0823155464915549	9.87786557898659
2021-10-05	richard	132	j	1	15	inward	Control	silh-ellipse	left	0	0	0	386.8525104522705	22.27268886566162		0.0036435019395907	0.0036435019395907	0.2087572837862765	0.2087572837862765	0.437220232750884	0.437220232750884	25.050874054353184	25.050874054353184	0.0036435019395907	0.2087572837862765	25.050874054353184
2021-10-05	richard	132	j	1	15	inward	Control	silh-ellipse	left	0	0	0	386.94409918785095	22.364277601242065		0.0028880727707432	0.0028880727707432	0.1654743806902391	0.1654743806902391	0.346568732489184	0.346568732489184	19.8569256828287	19.8569256828287	0.0028880727707432	0.1654743806902391	19.8569256828287
2021-10-05	richard	132	j	1	16	inward	Control	silh-ellipse	left	1	1	0	389.9773819446564	1.089165210723877	22.0	0.0059469973574114	0.0059469973574114	0.3407378493551268	0.3407378493551268	0.713639682889368	0.713639682889368	40.88854192261522	40.88854192261522	0.0059469973574114	0.3407378493551268	40.88854192261522	98.44068734013132
2021-10-05	richard	132	j	1	16	inward	Control	silh-ellipse	left	1	1	1	391.7028112411499	2.8145945072174072	56.0	0.0194352008884146	0.0194352008884146	1.1135549848950643	1.1135549848950643	2.332224106609752	2.332224106609752	133.62659818740775	133.62659818740775	0.0194352008884146	1.1135549848950643	133.62659818740775	69.03183906929293
2021-10-05	richard	132	j	1	16	inward	Control	silh-ellipse	left	1	1	1	392.0527594089508	3.1645426750183105	63.0	-0.0024164751808089	0.0024164751808089	-0.1384538291584624	0.1384538291584624	-0.289977021697068	0.289977021697068	-16.614459499015496	16.614459499015496	-0.0024164751808089	-0.1384538291584624	-16.614459499015496	61.753095200912
2021-10-05	richard	132	j	1	16	inward	Control	silh-ellipse	left	1	1	1	392.7941544055939	3.905937671661377	78.0	0.0019737817910207	0.0019737817910207	0.1130893663052587	0.1130893663052587	0.2368538149224839	0.2368538149224839	13.57072395663105	13.57072395663105	0.0019737817910207	0.1130893663052587	13.57072395663105	55.17328456296315
2021-10-05	richard	132	j	1	16	inward	Control	silh-ellipse	left	1	1	1	393.1038179397583	4.215601205825806	84.0	-0.0075606001918596	0.0075606001918596	-0.4331904815793555	0.4331904815793555	-0.907272023023152	0.907272023023152	-51.98285778952266	51.98285778952266	-0.0075606001918596	-0.4331904815793555	-51.98285778952266	55.17328456296315
2021-10-05	richard	132	j	1	16	inward	Control	silh-ellipse	left	1	1	1	394.3857350349426	5.497518301010132	110.0	-0.0010853768395297	0.0010853768395297	-0.0621875120862998	0.0621875120862998	-0.1302452207435639	0.1302452207435639	-7.462501450355979	7.462501450355979	-0.0010853768395297	-0.0621875120862998	-7.462501450355979	55.17328456296315
2021-10-05	richard	132	j	1	16	inward	Control	silh-ellipse	left	0	0	0	407.8691411018372	18.980924367904663		0.0027965288363497	0.0027965288363497	0.160229299609469	0.160229299609469	0.335583460361964	0.335583460361964	19.22751595313629	19.22751595313629	0.0027965288363497	0.160229299609469	19.22751595313629
2021-10-05	richard	132	j	1	16	inward	Control	silh-ellipse	left	0	0	0	408.26080322265625	19.372586488723755		0.0019746699451388	0.0019746699451388	0.113140253787783	0.113140253787783	0.236960393416656	0.236960393416656	13.576830454533969	13.576830454533969	0.0019746699451388	0.113140253787783	13.576830454533969
2021-10-05	richard	132	j	1	16	inward	Control	silh-ellipse	left	0	0	0	409.21072578430176	20.322509050369263		-0.0072058628602966	0.0072058628602966	-0.4128655296450627	0.4128655296450627	-0.864703543235592	0.864703543235592	-49.543863557407526	49.543863557407526	-0.0072058628602966	-0.4128655296450627	-49.543863557407526
2021-10-05	richard	132	j	1	16	inward	Control	silh-ellipse	left	0	0	0	409.8024568557739	20.91424012184143		0.0072679622468133	0.0072679622468133	0.4164235624028212	0.4164235624028212	0.872155469617596	0.872155469617596	49.97082748833855	49.97082748833855	0.0072679622468133	0.4164235624028212	49.97082748833855
2021-10-05	richard	132	j	1	16	inward	Control	silh-ellipse	left	0	0	0	410.1691482067108	21.28093147277832		-0.0019592262053044	0.0019592262053044	-0.1122553926753738	0.1122553926753738	-0.235107144636528	0.235107144636528	-13.470647121044864	13.470647121044864	-0.0019592262053044	-0.1122553926753738	-13.470647121044864
2021-10-05	richard	132	j	1	16	inward	Control	silh-ellipse	left	0	0	0	410.97737550735474	22.08915877342224		0.00526022843407	0.00526022843407	0.301388888546921	0.301388888546921	0.6312274120884	0.6312274120884	36.166666625630526	36.166666625630526	0.00526022843407	0.301388888546921	36.166666625630526
2021-10-05	richard	132	j	1	16	inward	Control	silh-ellipse	left	0	0	0	411.8690402507782	22.980823516845703		0.0045547005071767	0.0045547005071767	0.2609651160073204	0.2609651160073204	0.546564060861204	0.546564060861204	31.31581392087845	31.31581392087845	0.0045547005071767	0.2609651160073204	31.31581392087845
2021-10-05	richard	132	j	1	17	inward	Control	silh-ellipse	left	1	1	1	419.60276460647583	6.411286115646362	128.0	-0.0010167245833581	0.0010167245833581	-0.0582540275536161	0.0582540275536161	-0.122006950002972	0.122006950002972	-6.9904833064339424	6.9904833064339424	-0.0010167245833581	-0.0582540275536161	-6.9904833064339424	47.3798904414175
2021-10-05	richard	132	j	1	17	inward	Control	silh-ellipse	left	0	0	0	436.0940647125244	22.902586221694943		0.0013191168991433	0.0013191168991433	0.0755798310052953	0.0755798310052953	0.158294027897196	0.158294027897196	9.069579720635444	9.069579720635444	0.0013191168991433	0.0755798310052953	9.069579720635444
2021-10-05	richard	132	j	1	17	inward	Control	silh-ellipse	left	0	0	0	437.3525159358978	24.16103744506836		-0.0061628973762111	0.0061628973762111	-0.3531080092291447	0.3531080092291447	-0.739547685145332	0.739547685145332	-42.372961107497375	42.372961107497375	-0.0061628973762111	-0.3531080092291447	-42.372961107497375
2021-10-05	richard	132	j	1	18	outward	Control	silh-ellipse	left	1	1	0	437.9107811450958	0.4273762702941894	8.0	0.0057144169655272	0.0057144169655272	0.3274119745026634	0.3274119745026634	0.685730035863264	0.685730035863264	39.28943694031961	39.28943694031961	0.0057144169655272	0.3274119745026634	39.28943694031961	7.212801644621064
2021-10-05	richard	132	j	1	18	outward	Control	silh-ellipse	left	1	1	0	438.6940712928772	1.2106664180755615	24.0	-0.0069164364171124	0.0069164364171124	-0.3962826159711251	0.3962826159711251	-0.829972370053488	0.829972370053488	-47.553913916535016	47.553913916535016	-0.0069164364171124	-0.3962826159711251	-47.553913916535016	14.710728657350614
2021-10-05	richard	132	j	1	18	outward	Control	silh-ellipse	left	1	1	0	438.9190561771393	1.4356513023376465	29.0	0.0018532445712723	0.0018532445712723	0.1061830923394344	0.1061830923394344	0.222389348552676	0.222389348552676	12.74197108073214	12.74197108073214	0.0018532445712723	0.1061830923394344	12.74197108073214	18.27237174279417
2021-10-05	richard	132	j	1	18	outward	Control	silh-ellipse	left	0	0	0	454.2274737358093	16.74406886100769		0.0062703108271668	0.0062703108271668	0.3592623466318418	0.3592623466318418	0.752437299260016	0.752437299260016	43.11148159582102	43.11148159582102	0.0062703108271668	0.3592623466318418	43.11148159582102
2021-10-05	richard	132	j	1	18	outward	Control	silh-ellipse	left	0	0	0	455.02743339538574	17.544028520584106		0.0023512255907995	0.0023512255907995	0.1347153030359648	0.1347153030359648	0.28214707089594	0.28214707089594	16.165836364315783	16.165836364315783	0.0023512255907995	0.1347153030359648	16.165836364315783
2021-10-05	richard	132	j	1	18	outward	Control	silh-ellipse	left	0	0	0	455.7190597057343	18.235654830932617		0.0118371096000113	0.0118371096000113	0.6782164217144375	0.6782164217144375	1.420453152001356	1.420453152001356	81.3859706057325	81.3859706057325	0.0118371096000113	0.6782164217144375	81.3859706057325
2021-10-05	richard	132	j	1	18	outward	Control	silh-ellipse	left	0	0	0	456.1857242584229	18.702319383621216		-0.0030548106317846	0.0030548106317846	-0.1750277564129501	0.1750277564129501	-0.366577275814152	0.366577275814152	-21.00333076955402	21.00333076955402	-0.0030548106317846	-0.1750277564129501	-21.00333076955402
2021-10-05	richard	132	j	1	18	outward	Control	silh-ellipse	left	0	0	0	456.7690498828888	19.28564500808716		0.0059307889469006	0.0059307889469006	0.3398091758402424	0.3398091758402424	0.7116946736280719	0.7116946736280719	40.77710110082909	40.77710110082909	0.0059307889469006	0.3398091758402424	40.77710110082909
2021-10-05	richard	132	j	1	18	outward	Control	silh-ellipse	left	0	0	0	457.16079545021057	19.677390575408936		-0.0019818065149455	0.0019818065149455	-0.1135491491179074	0.1135491491179074	-0.23781678179346	0.23781678179346	-13.625897894148894	13.625897894148894	-0.0019818065149455	-0.1135491491179074	-13.625897894148894
2021-10-05	richard	132	j	1	19	inward	Control	silh-ellipse	left	0	0	0	472.6608021259308	10.871073722839355		0.0103655322036148	0.0103655322036148	0.5939012476740679	0.5939012476740679	1.243863864433776	1.243863864433776	71.26814972088815	71.26814972088815	0.0103655322036148	0.5939012476740679	71.26814972088815
2021-10-05	richard	132	j	1	19	inward	Control	silh-ellipse	left	0	0	0	473.66077709198	11.87104868888855		-0.0025270119954428	0.0025270119954428	-0.1447871221178048	0.1447871221178048	-0.303241439453136	0.303241439453136	-17.37445465413658	17.37445465413658	-0.0025270119954428	-0.1447871221178048	-17.37445465413658
2021-10-05	richard	132	j	1	19	inward	Control	silh-ellipse	left	0	0	0	473.8441016674042	12.054373264312744		-0.0030052133374763	0.0030052133374763	-0.1721860407738163	0.1721860407738163	-0.360625600497156	0.360625600497156	-20.662324892857963	20.662324892857963	-0.0030052133374763	-0.1721860407738163	-20.662324892857963
2021-10-05	richard	132	j	1	19	inward	Control	silh-ellipse	left	0	0	0	474.50242829322815	12.71269989013672		-0.0132059341602047	0.0132059341602047	-0.7566442919073704	0.7566442919073704	-1.5847120992245638	1.5847120992245638	-90.79731502888444	90.79731502888444	-0.0132059341602047	-0.7566442919073704	-90.79731502888444
2021-10-05	richard	132	j	1	19	inward	Control	silh-ellipse	left	0	0	0	474.8690493106842	13.079320907592772		-0.0014833792348248	0.0014833792348248	-0.0849913695728065	0.0849913695728065	-0.178005508178976	0.178005508178976	-10.19896434873678	10.19896434873678	-0.0014833792348248	-0.0849913695728065	-10.19896434873678
2021-10-05	richard	132	j	1	19	inward	Control	silh-ellipse	left	0	0	0	475.119127035141	13.32939863204956		-0.0083682558559997	0.0083682558559997	-0.4794657424344187	0.4794657424344187	-1.004190702719964	1.004190702719964	-57.53588909213025	57.53588909213025	-0.0083682558559997	-0.4794657424344187	-57.53588909213025
2021-10-05	richard	132	j	1	19	inward	Control	silh-ellipse	left	0	0	0	475.8858058452606	14.09607744216919		-0.0284051821583334	0.0284051821583334	-1.6274970539728104	1.6274970539728104	-3.408621859000008	3.408621859000008	-195.29964647673725	195.29964647673725	-0.0284051821583334	-1.6274970539728104	-195.29964647673725
2021-10-05	richard	132	j	1	19	inward	Control	silh-ellipse	left	0	0	0	476.61914443969727	14.829416036605837		0.0011628810405142	0.0011628810405142	0.0666281756972453	0.0666281756972453	0.139545724861704	0.139545724861704	7.995381083669443	7.995381083669443	0.0011628810405142	0.0666281756972453	7.995381083669443
2021-10-05	richard	132	j	1	19	inward	Control	silh-ellipse	left	0	0	0	485.7107923030853	23.921063899993896		-0.0074205898352855	0.0074205898352855	-0.4251684790595378	0.4251684790595378	-0.89047078023426	0.89047078023426	-51.02021748714454	51.02021748714454	-0.0074205898352855	-0.4251684790595378	-51.02021748714454
2021-10-05	richard	132	j	2	0	outward	Control	bio-rand	right	1	1	0	1.687936544418335	1.687936544418335	34.0	0.0073612696332074	0.0073612696332074	0.4217696818405995	0.4217696818405995	0.8833523559848879	0.8833523559848879	50.612361820871946	50.612361820871946	-0.0073612696332074	-0.4217696818405995	-50.612361820871946	22.49341147816781
2021-10-05	richard	132	j	2	0	outward	Control	bio-rand	right	1	1	0	1.9216079711914065	1.9216079711914065	38.0	-0.0028836149966275	0.0028836149966275	-0.1652189690473868	0.1652189690473868	-0.3460337995953	0.3460337995953	-19.826276285686426	19.826276285686426	0.0028836149966275	0.1652189690473868	19.826276285686426	25.338143121952942
2021-10-05	richard	132	j	2	0	outward	Control	bio-rand	right	1	1	0	2.163439512252808	2.163439512252808	43.0	0.0022332559588178	0.0022332559588178	0.1279561410127019	0.1279561410127019	0.267990715058136	0.267990715058136	15.35473692152423	15.35473692152423	-0.0022332559588178	-0.1279561410127019	-15.35473692152423	29.117116037455048
2021-10-05	richard	132	j	2	0	outward	Control	bio-rand	right	1	1	0	2.379724502563477	2.379724502563477	48.0	-0.0010401473119967	0.0010401473119967	-0.0595960510492881	0.0595960510492881	-0.124817677439604	0.124817677439604	-7.151526125914581	7.151526125914581	0.0010401473119967	0.0595960510492881	7.151526125914581	33.62053999106833
2021-10-05	richard	132	j	2	2	outward	Control	bio-rand	right	0	0	0	66.03800058364868	17.44337487220764		-0.0085576514011934	0.0085576514011934	-0.4903173078325969	0.4903173078325969	-1.0269181681432078	1.0269181681432078	-58.83807693991164	58.83807693991164	0.0085576514011934	0.4903173078325969	58.83807693991164
2021-10-05	richard	132	j	2	2	outward	Control	bio-rand	right	0	0	0	66.2796721458435	17.685046434402466		-0.0076909226751777	0.0076909226751777	-0.4406574098491467	0.4406574098491467	-0.922910721021324	0.922910721021324	-52.87888918189761	52.87888918189761	0.0076909226751777	0.4406574098491467	52.87888918189761
2021-10-05	richard	132	j	2	2	outward	Control	bio-rand	right	0	0	0	66.5213212966919	17.926695585250854		-0.0102473915981481	0.0102473915981481	-0.5871322895917058	0.5871322895917058	-1.229686991777772	1.229686991777772	-70.4558747510047	70.4558747510047	0.0102473915981481	0.5871322895917058	70.4558747510047
2021-10-05	richard	132	j	2	2	outward	Control	bio-rand	right	0	0	0	67.51299953460693	18.918373823165894		-0.0062372165285832	0.0062372165285832	-0.3573661829970557	0.3573661829970557	-0.748465983429984	0.748465983429984	-42.88394195964669	42.88394195964669	0.0062372165285832	0.3573661829970557	42.88394195964669
2021-10-05	richard	132	j	2	2	outward	Control	bio-rand	right	0	0	0	71.95468091964722	23.360055208206177		-0.0238531030935325	0.0238531030935325	-1.3666821355498602	1.3666821355498602	-2.8623723712239	2.8623723712239	-164.00185626598324	164.00185626598324	0.0238531030935325	1.3666821355498602	164.00185626598324
2021-10-05	richard	132	j	2	2	outward	Control	bio-rand	right	0	0	0	72.57130718231201	23.97668147087097		0.0063198218970366	0.0063198218970366	0.3620991219745587	0.3620991219745587	0.758378627644392	0.758378627644392	43.45189463694704	43.45189463694704	-0.0063198218970366	-0.3620991219745587	-43.45189463694704
2021-10-05	richard	132	j	2	3	inward	Control	bio-rand	left	1	1	1	79.3379111289978	6.447117328643799	129.0	-0.0203438969753736	0.0203438969753736	-1.1656194355378682	1.1656194355378682	-2.4412676370448323	2.4412676370448323	-139.8743322645442	139.8743322645442	-0.0203438969753736	-1.1656194355378682	-139.8743322645442	45.86742090402855
2021-10-05	richard	132	j	2	3	inward	Control	bio-rand	left	1	1	0	79.77957916259766	6.888785362243652	138.0	0.0076008682025691	0.0076008682025691	0.4354976686423975	0.4354976686423975	0.912104184308292	0.912104184308292	52.2597202370877	52.2597202370877	0.0076008682025691	0.4354976686423975	52.2597202370877	38.12755194221836
2021-10-05	richard	132	j	2	3	inward	Control	bio-rand	left	1	1	0	80.26342272758484	7.372628927230835	147.0	-0.002196604847189	0.002196604847189	-0.1258561870019088	0.1258561870019088	-0.26359258166268	0.26359258166268	-15.10274244022906	15.10274244022906	-0.002196604847189	-0.1258561870019088	-15.10274244022906	29.989877432351907
2021-10-05	richard	132	j	2	3	inward	Control	bio-rand	left	1	1	0	80.6647846698761	7.773990869522095	155.0	0.0012307111511807	0.0012307111511807	0.0705145547623411	0.0705145547623411	0.147685338141684	0.147685338141684	8.461746571480932	8.461746571480932	0.0012307111511807	0.0705145547623411	8.461746571480932	23.763218115413416
2021-10-05	richard	132	j	2	5	inward	Control	bio-rand	left	0	0	0	137.11303448677063	15.614230632781982		0.009843468390091	0.009843468390091	0.5639891945226494	0.5639891945226494	1.18121620681092	1.18121620681092	67.67870334271792	67.67870334271792	0.009843468390091	0.5639891945226494	67.67870334271792
2021-10-05	richard	132	j	2	5	inward	Control	bio-rand	left	0	0	0	137.41296815872192	15.914164304733276		0.0081516548583304	0.0081516548583304	0.4670554194296449	0.4670554194296449	0.978198582999648	0.978198582999648	56.04665033155739	56.04665033155739	0.0081516548583304	0.4670554194296449	56.04665033155739
2021-10-05	richard	132	j	2	5	inward	Control	bio-rand	left	0	0	0	137.98801684379578	16.48921298980713		0.0025905691655743	0.0025905691655743	0.1484286797241347	0.1484286797241347	0.310868299868916	0.310868299868916	17.811441566896168	17.811441566896168	0.0025905691655743	0.1484286797241347	17.811441566896168
2021-10-05	richard	132	j	2	5	inward	Control	bio-rand	left	0	0	0	138.12132453918457	16.622520685195923		0.0017005149349672	0.0017005149349672	0.0974323287725842	0.0974323287725842	0.204061792196064	0.204061792196064	11.691879452710106	11.691879452710106	0.0017005149349672	0.0974323287725842	11.691879452710106
2021-10-05	richard	132	j	2	5	inward	Control	bio-rand	left	0	0	0	138.92128038406372	17.422476530075073		0.0038768507338155	0.0038768507338155	0.2221271848498243	0.2221271848498243	0.46522208805786	0.46522208805786	26.65526218197892	26.65526218197892	0.0038768507338155	0.2221271848498243	26.65526218197892
2021-10-05	richard	132	j	2	5	inward	Control	bio-rand	left	0	0	0	139.2962646484375	17.797460794448853		-0.0014672924765439	0.0014672924765439	-0.0840696662172638	0.0840696662172638	-0.176075097185268	0.176075097185268	-10.08835994607166	10.08835994607166	-0.0014672924765439	-0.0840696662172638	-10.08835994607166
2021-10-05	richard	132	j	2	5	inward	Control	bio-rand	left	0	0	0	140.33794164657593	18.83913779258728		0.0059592736841183	0.0059592736841183	0.3414412310633559	0.3414412310633559	0.715112842094196	0.715112842094196	40.97294772760272	40.97294772760272	0.0059592736841183	0.3414412310633559	40.97294772760272
2021-10-05	richard	132	j	2	5	inward	Control	bio-rand	left	0	0	0	140.42127799987793	18.92247414588928		0.0053318058789182	0.0053318058789182	0.3054899740450533	0.3054899740450533	0.639816705470184	0.639816705470184	36.6587968854064	36.6587968854064	0.0053318058789182	0.3054899740450533	36.6587968854064
2021-10-05	richard	132	j	2	5	inward	Control	bio-rand	left	0	0	0	140.63798093795776	19.13917708396912		0.0062882799668439	0.0062882799668439	0.3602919024968207	0.3602919024968207	0.754593596021268	0.754593596021268	43.23502829961848	43.23502829961848	0.0062882799668439	0.3602919024968207	43.23502829961848
2021-10-05	richard	132	j	2	5	inward	Control	bio-rand	left	0	0	0	141.2463252544403	19.74752140045166		0.0139984949688993	0.0139984949688993	0.8020546812530465	0.8020546812530465	1.679819396267916	1.679819396267916	96.24656175036556	96.24656175036556	0.0139984949688993	0.8020546812530465	96.24656175036556
2021-10-05	richard	132	j	2	5	inward	Control	bio-rand	left	0	0	0	141.9296088218689	20.43080496788025		-0.0010428912170397	0.0010428912170397	-0.0597532652276367	0.0597532652276367	-0.125146946044764	0.125146946044764	-7.170391827316409	7.170391827316409	-0.0010428912170397	-0.0597532652276367	-7.170391827316409
2021-10-05	richard	132	j	2	11	inward	Control	bio-rand	right	1	1	1	272.74627804756165	5.447620153427124	109.0	0.0025274570405334	0.0025274570405334	0.1448126213231892	0.1448126213231892	0.303294844864008	0.303294844864008	17.37751455878271	17.37751455878271	-0.0025274570405334	-0.1448126213231892	-17.37751455878271	54.65472438159163
2021-10-05	richard	132	j	2	11	inward	Control	bio-rand	right	1	1	1	273.11291456222534	5.81425666809082	116.0	-0.0010901171258319	0.0010901171258319	-0.0624591104850995	0.0624591104850995	-0.130814055099828	0.130814055099828	-7.495093258211948	7.495093258211948	0.0010901171258319	0.0624591104850995	7.495093258211948	54.65472438159163
2021-10-05	richard	132	j	2	14	outward	Control	bio-rand	right	0	0	0	358.77132844924927	18.57534146308899		-0.0116536662553517	0.0116536662553517	-0.6677058922856787	0.6677058922856787	-1.398439950642204	1.398439950642204	-80.12470707428145	80.12470707428145	0.0116536662553517	0.6677058922856787	80.12470707428145
2021-10-05	richard	132	j	2	14	outward	Control	bio-rand	right	0	0	0	359.2212646007538	19.025277614593502		-0.0024802105115633	0.0024802105115633	-0.1421055946165599	0.1421055946165599	-0.297625261387596	0.297625261387596	-17.052671353987193	17.052671353987193	0.0024802105115633	0.1421055946165599	17.052671353987193
2021-10-05	richard	132	j	2	14	outward	Control	bio-rand	right	0	0	0	360.05466985702515	19.858682870864868		-0.001387783822095	0.001387783822095	-0.0795141558825777	0.0795141558825777	-0.1665340586514	0.1665340586514	-9.541698705909331	9.541698705909331	0.001387783822095	0.0795141558825777	9.541698705909331
2021-10-05	richard	132	j	2	14	outward	Control	bio-rand	right	0	0	0	360.6296701431274	20.433683156967163		-0.0010413519596874	0.0010413519596874	-0.0596650722777654	0.0596650722777654	-0.1249622351624879	0.1249622351624879	-7.159808673331855	7.159808673331855	0.0010413519596874	0.0596650722777654	7.159808673331855
2021-10-05	richard	132	j	2	14	outward	Control	bio-rand	right	0	0	0	360.81303119659424	20.61704421043396		-0.0015996370776785	0.0015996370776785	-0.0916524533036186	0.0916524533036186	-0.19195644932142	0.19195644932142	-10.99829439643424	10.99829439643424	0.0015996370776785	0.0916524533036186	10.99829439643424
2021-10-05	richard	132	j	2	14	outward	Control	bio-rand	right	0	0	0	361.0963501930237	20.900363206863403		0.0010248491147393	0.0010248491147393	0.0587195289122805	0.0587195289122805	0.122981893768716	0.122981893768716	7.0463434694736655	7.0463434694736655	-0.0010248491147393	-0.0587195289122805	-7.0463434694736655
2021-10-05	richard	132	j	2	14	outward	Control	bio-rand	right	0	0	0	361.9546353816986	21.75864839553833		-0.0039642660315778	0.0039642660315778	-0.2271357124764835	0.2271357124764835	-0.475711923789336	0.475711923789336	-27.25628549717802	27.25628549717802	0.0039642660315778	0.2271357124764835	27.25628549717802
2021-10-05	richard	132	j	2	14	outward	Control	bio-rand	right	0	0	0	362.1546595096588	21.95867252349853		-0.0012395261589368	0.0012395261589368	-0.0710196175031407	0.0710196175031407	-0.148743139072416	0.148743139072416	-8.522354100376887	8.522354100376887	0.0012395261589368	0.0710196175031407	8.522354100376887
2021-10-05	richard	132	j	2	14	outward	Control	bio-rand	right	0	0	0	362.429607629776	22.233620643615723		-0.0028490317987619	0.0028490317987619	-0.1632374977676221	0.1632374977676221	-0.341883815851428	0.341883815851428	-19.588499732114656	19.588499732114656	0.0028490317987619	0.1632374977676221	19.588499732114656
2021-10-05	richard	132	j	2	14	outward	Control	bio-rand	right	0	0	0	363.1213350296021	22.92534804344177		-0.0016099487607252	0.0016099487607252	-0.0922432692218711	0.0922432692218711	-0.193193851287024	0.193193851287024	-11.069192306624544	11.069192306624544	0.0016099487607252	0.0922432692218711	11.069192306624544
2021-10-05	richard	132	j	2	14	outward	Control	bio-rand	right	0	0	0	363.3963470458984	23.20036005973816		0.0069098398419844	0.0069098398419844	0.3959046600570498	0.3959046600570498	0.829180781038128	0.829180781038128	47.50855920684597	47.50855920684597	-0.0069098398419844	-0.3959046600570498	-47.50855920684597
2021-10-05	richard	132	j	2	15	inward	Control	bio-rand	left	1	1	0	364.6629896163941	0.1687095165252685	3.0	-0.025180119428047	0.025180119428047	-1.4427145708624616	1.4427145708624616	-3.0216143313656403	3.0216143313656403	-173.1257485034954	173.1257485034954	-0.025180119428047	-1.4427145708624616	-173.1257485034954	106.26892719008156
2021-10-05	richard	132	j	2	15	inward	Control	bio-rand	left	1	1	0	365.3546469211578	0.8603668212890625	17.0	0.0033778045017667	0.0033778045017667	0.1935339419715217	0.1935339419715217	0.405336540212004	0.405336540212004	23.22407303658261	23.22407303658261	0.0033778045017667	0.1935339419715217	23.22407303658261	100.82678380856048
2021-10-05	richard	132	j	2	16	outward	Control	bio-rand	left	0	0	0	402.3546814918518	13.558878183364868		0.0066844131830327	0.0066844131830327	0.3829886639093824	0.3829886639093824	0.802129581963924	0.802129581963924	45.95863966912589	45.95863966912589	0.0066844131830327	0.3829886639093824	45.95863966912589
2021-10-05	richard	132	j	2	16	outward	Control	bio-rand	left	0	0	0	403.43793654441833	14.642133235931396		-0.0090088407804948	0.0090088407804948	-0.5161685550276945	0.5161685550276945	-1.081060893659376	1.081060893659376	-61.94022660332335	61.94022660332335	-0.0090088407804948	-0.5161685550276945	-61.94022660332335
2021-10-05	richard	132	j	2	16	outward	Control	bio-rand	left	0	0	0	404.237939119339	15.44213581085205		-0.0151085083675488	0.0151085083675488	-0.8656537641986354	0.8656537641986354	-1.813021004105856	1.813021004105856	-103.87845170383623	103.87845170383623	-0.0151085083675488	-0.8656537641986354	-103.87845170383623
2021-10-05	richard	132	j	2	16	outward	Control	bio-rand	left	0	0	0	404.5463378429413	15.750534534454346		-0.013357378073633	0.013357378073633	-0.7653213889797567	0.7653213889797567	-1.60288536883596	1.60288536883596	-91.8385666775708	91.8385666775708	-0.013357378073633	-0.7653213889797567	-91.8385666775708
2021-10-05	richard	132	j	2	16	outward	Control	bio-rand	left	0	0	0	404.7045886516571	15.908785343170166		-0.0132734560609544	0.0132734560609544	-0.7605130118450295	0.7605130118450295	-1.592814727314528	1.592814727314528	-91.26156142140354	91.26156142140354	-0.0132734560609544	-0.7605130118450295	-91.26156142140354
2021-10-05	richard	132	j	2	16	outward	Control	bio-rand	left	0	0	0	404.9296796321869	16.13387632369995		-0.0201414285449144	0.0201414285449144	-1.154018848987918	1.154018848987918	-2.416971425389728	2.416971425389728	-138.48226187855016	138.48226187855016	-0.0201414285449144	-1.154018848987918	-138.48226187855016
2021-10-05	richard	132	j	2	16	outward	Control	bio-rand	left	0	0	0	405.3795673847199	16.58376407623291		0.0057204008435027	0.0057204008435027	0.3277548254557808	0.3277548254557808	0.686448101220324	0.686448101220324	39.3305790546937	39.3305790546937	0.0057204008435027	0.3277548254557808	39.3305790546937
2021-10-05	richard	132	j	2	16	outward	Control	bio-rand	left	0	0	0	405.929669380188	17.13386607170105		-0.0158791548719861	0.0158791548719861	-0.9098085563994026	0.9098085563994026	-1.905498584638332	1.905498584638332	-109.17702676792833	109.17702676792833	-0.0158791548719861	-0.9098085563994026	-109.17702676792833
2021-10-05	richard	132	j	2	16	outward	Control	bio-rand	left	0	0	0	406.4546682834625	17.658864974975586		0.0020538040493189	0.0020538040493189	0.1176743039728513	0.1176743039728513	0.246456485918268	0.246456485918268	14.12091647674216	14.12091647674216	0.0020538040493189	0.1176743039728513	14.12091647674216
2021-10-05	richard	132	j	2	16	outward	Control	bio-rand	left	0	0	0	409.1213364601135	20.325533151626587		-0.0042153324826832	0.0042153324826832	-0.2415207605021505	0.2415207605021505	-0.505839897921984	0.505839897921984	-28.982491260258065	28.982491260258065	-0.0042153324826832	-0.2415207605021505	-28.982491260258065
2021-10-05	richard	132	j	2	16	outward	Control	bio-rand	left	0	0	0	409.52966833114624	20.7338650226593		0.001206542565909	0.001206542565909	0.0691297968294706	0.0691297968294706	0.14478510790908	0.14478510790908	8.295575619536478	8.295575619536478	0.001206542565909	0.0691297968294706	8.295575619536478
2021-10-05	richard	133	m	1	0	outward	PLE	silh-ellipse	left	1	0	0	2.1316030025482178	2.1316030025482178	42.0	-0.0177283513354046	0.0177283513354046	-1.0157597092438004	1.0157597092438004	-2.127402160248552	2.127402160248552	-121.89116510925604	121.89116510925604	-0.0177283513354046	-1.0157597092438004	-121.89116510925604	27.386148916043844
2021-10-05	richard	133	m	1	0	outward	PLE	silh-ellipse	left	1	0	0	2.3648831844329834	2.3648831844329834	47.0	0.0125378145473204	0.0125378145473204	0.7183638578791857	0.7183638578791857	1.504537745678448	1.504537745678448	86.20366294550227	86.20366294550227	0.0125378145473204	0.7183638578791857	86.20366294550227	31.66454836943618
2021-10-05	richard	133	m	1	0	outward	PLE	silh-ellipse	left	1	0	0	2.640399694442749	2.640399694442749	52.0	-0.0041472801001215	0.0041472801001215	-0.2376216461955554	0.2376216461955554	-0.49767361201458	0.49767361201458	-28.514597543466653	28.514597543466653	-0.0041472801001215	-0.2376216461955554	-28.514597543466653	36.698371202505726
2021-10-05	richard	133	m	1	0	outward	PLE	silh-ellipse	left	1	0	0	2.964876890182495	2.964876890182495	59.0	0.0042124201159804	0.0042124201159804	0.2413538941816856	0.2413538941816856	0.505490413917648	0.505490413917648	28.96246730180228	28.96246730180228	0.0042124201159804	0.2413538941816856	28.96246730180228	44.037844175223945
2021-10-05	richard	133	m	1	0	outward	PLE	silh-ellipse	left	1	0	0	3.1732308864593506	3.1732308864593506	63.0	0.0191820462694192	0.0191820462694192	1.0990502936623858	1.0990502936623858	2.301845552330304	2.301845552330304	131.8860352394863	131.8860352394863	0.0191820462694192	1.0990502936623858	131.8860352394863	47.93203373557643
2021-10-05	richard	133	m	1	0	outward	PLE	silh-ellipse	left	1	1	1	3.414928674697876	3.414928674697876	68.0	-0.0145117421406131	0.0145117421406131	-0.8314615780392735	0.8314615780392735	-1.741409056873572	1.741409056873572	-99.7753893647128	99.7753893647128	-0.0145117421406131	-0.8314615780392735	-99.7753893647128	53.396839973332575
2021-10-05	richard	133	m	1	0	outward	PLE	silh-ellipse	left	1	1	1	3.6983933448791504	3.6983933448791504	73.0	0.0020101088462644	0.0020101088462644	0.1151707532528613	0.1151707532528613	0.241213061551728	0.241213061551728	13.820490390343362	13.820490390343362	0.0020101088462644	0.1151707532528613	13.820490390343362	54.43394081107444
2021-10-05	richard	133	m	1	0	outward	PLE	silh-ellipse	left	1	1	1	6.140312910079956	6.140312910079956	122.0	0.0135493533187323	0.0135493533187323	0.776320760294936	0.776320760294936	1.625922398247876	1.625922398247876	93.15849123539232	93.15849123539232	0.0135493533187323	0.776320760294936	93.15849123539232	56.8721929885776
2021-10-05	richard	133	m	1	0	outward	PLE	silh-ellipse	left	1	1	1	6.648566722869873	6.648566722869873	132.0	0.0150077798302685	0.0150077798302685	0.859882444135948	0.859882444135948	1.80093357963222	1.80093357963222	103.18589329631376	103.18589329631376	0.0150077798302685	0.859882444135948	103.18589329631376	65.16374778610508
2021-10-05	richard	133	m	1	0	outward	PLE	silh-ellipse	left	1	1	1	6.873219013214111	6.873219013214111	137.0	-0.0060534947365	0.0060534947365	-0.3468396997061084	0.3468396997061084	-0.72641936838	0.72641936838	-41.62076396473301	41.62076396473301	-0.0060534947365	-0.3468396997061084	-41.62076396473301	70.71831222698047
2021-10-05	richard	133	m	1	0	outward	PLE	silh-ellipse	left	1	1	1	7.064929008483887	7.064929008483887	141.0	0.0013596536154599	0.0013596536154599	0.0779024137655556	0.0779024137655556	0.163158433855188	0.163158433855188	9.348289651866676	9.348289651866676	0.0013596536154599	0.0779024137655556	9.348289651866676	73.41607253831175
2021-10-05	richard	133	m	1	0	outward	PLE	silh-ellipse	left	1	1	1	7.481560945510864	7.481560945510864	149.0	0.0135925290420446	0.0135925290420446	0.7787945470181554	0.7787945470181554	1.631103485045352	1.631103485045352	93.45534564217866	93.45534564217866	0.0135925290420446	0.7787945470181554	93.45534564217866	81.89948671075244
2021-10-05	richard	133	m	1	0	outward	PLE	silh-ellipse	left	1	1	1	7.740292310714722	7.740292310714722	154.0	-0.004533673682793	0.004533673682793	-0.2597603677135717	0.2597603677135717	-0.54404084193516	0.54404084193516	-31.171244125628604	31.171244125628604	-0.004533673682793	-0.2597603677135717	-31.171244125628604	86.3564654877898
2021-10-05	richard	133	m	1	0	outward	PLE	silh-ellipse	left	1	1	1	7.939892292022705	7.939892292022705	158.0	0.0015607865335571	0.0015607865335571	0.0894264810936756	0.0894264810936756	0.187294384026852	0.187294384026852	10.73117773124108	10.73117773124108	0.0015607865335571	0.0894264810936756	10.73117773124108	89.41505964253346
2021-10-05	richard	133	m	1	1	inward	PLE	silh-ellipse	right	1	1	1	25.690953254699707	1.365204095840454	27.0	0.0022590357651927	0.0022590357651927	0.1294332151146481	0.1294332151146481	0.271084291823124	0.271084291823124	15.531985813757776	15.531985813757776	-0.0022590357651927	-0.1294332151146481	-15.531985813757776	94.72029822084752
2021-10-05	richard	133	m	1	1	inward	PLE	silh-ellipse	right	1	1	1	26.00655245780945	1.680803298950195	34.0	-0.0501218862567352	0.0501218862567352	-2.871772543745691	2.871772543745691	-6.014626350808224	6.014626350808224	-344.61270524948293	344.61270524948293	0.0501218862567352	2.871772543745691	344.61270524948293	89.67313251768158
2021-10-05	richard	133	m	1	1	inward	PLE	silh-ellipse	right	1	1	1	26.3149209022522	1.9891717433929443	40.0	0.0106687880722365	0.0106687880722365	0.6112765290586651	0.6112765290586651	1.28025456866838	1.28025456866838	73.35318348703981	73.35318348703981	-0.0106687880722365	-0.6112765290586651	-73.35318348703981	84.33702069624928
2021-10-05	richard	133	m	1	1	inward	PLE	silh-ellipse	right	1	1	1	26.540307998657227	2.2145588397979736	44.0	-0.0025663385092781	0.0025663385092781	-0.1470403653835304	0.1470403653835304	-0.307960621113372	0.307960621113372	-17.644843846023647	17.644843846023647	0.0025663385092781	0.1470403653835304	17.644843846023647	81.30868923421765
2021-10-05	richard	133	m	1	1	inward	PLE	silh-ellipse	right	1	1	1	26.731608390808105	2.4058592319488525	48.0	0.0010044841865763	0.0010044841865763	0.0575527044784535	0.0575527044784535	0.120538102389156	0.120538102389156	6.906324537414423	6.906324537414423	-0.0010044841865763	-0.0575527044784535	-6.906324537414423	77.48984049843355
2021-10-05	richard	133	m	1	1	inward	PLE	silh-ellipse	right	1	1	1	27.873205423355103	3.5474562644958496	71.0	-0.0218942650976531	0.0218942650976531	-1.254448985636106	1.254448985636106	-2.627311811718372	2.627311811718372	-150.5338782763327	150.5338782763327	0.0218942650976531	1.254448985636106	150.5338782763327	55.17328456296315
2021-10-05	richard	133	m	1	1	inward	PLE	silh-ellipse	right	1	1	1	28.13157200813293	3.8058228492736816	76.0	0.0078282171084495	0.0078282171084495	0.4485238014262613	0.4485238014262613	0.93938605301394	0.93938605301394	53.822856171151365	53.822856171151365	-0.0078282171084495	-0.4485238014262613	-53.822856171151365	55.17328456296315
2021-10-05	richard	133	m	1	1	inward	PLE	silh-ellipse	right	1	1	1	28.34071946144104	4.014970302581787	80.0	-0.0023926303433255	0.0023926303433255	-0.1370876206074883	0.1370876206074883	-0.28711564119906	0.28711564119906	-16.450514472898597	16.450514472898597	0.0023926303433255	0.1370876206074883	16.450514472898597	55.17328456296315
2021-10-05	richard	133	m	1	1	inward	PLE	silh-ellipse	right	1	1	1	28.53155851364136	4.2058093547821045	84.0	0.0010102725140205	0.0010102725140205	0.0578843512114459	0.0578843512114459	0.12123270168246	0.12123270168246	6.946122145373512	6.946122145373512	-0.0010102725140205	-0.0578843512114459	-6.946122145373512	55.17328456296315
2021-10-05	richard	133	m	1	1	inward	PLE	silh-ellipse	right	1	0	0	31.006584405899048	6.680835247039795	134.0	-0.0176875859409122	0.0176875859409122	-1.0134240241892003	1.0134240241892003	-2.122510312909464	2.122510312909464	-121.61088290270403	121.61088290270403	0.0176875859409122	1.0134240241892003	121.61088290270403	43.96813314891429
2021-10-05	richard	133	m	1	1	inward	PLE	silh-ellipse	right	1	0	0	31.29084801673889	6.965098857879639	139.0	0.0066793754369737	0.0066793754369737	0.382700022321943	0.382700022321943	0.801525052436844	0.801525052436844	45.92400267863316	45.92400267863316	-0.0066793754369737	-0.382700022321943	-45.92400267863316	38.54997396831677
2021-10-05	richard	133	m	1	1	inward	PLE	silh-ellipse	right	1	0	0	31.506563663482662	7.180814504623413	144.0	-0.0022510216824892	0.0022510216824892	-0.1289740419990688	0.1289740419990688	-0.2701226018987039	0.2701226018987039	-15.476885039888256	15.476885039888256	0.0022510216824892	0.1289740419990688	15.476885039888256	33.21399212154191
2021-10-05	richard	133	m	1	2	outward	PLE	silh-ellipse	left	1	0	0	50.66497254371643	2.038535118103028	41.0	-0.018664542193508	0.018664542193508	-1.0693994942318563	1.0693994942318563	-2.23974506322096	2.23974506322096	-128.32793930782276	128.32793930782276	-0.018664542193508	-1.0693994942318563	-128.32793930782276	27.043906364488603
2021-10-05	richard	133	m	1	2	outward	PLE	silh-ellipse	left	1	0	0	50.95654773712158	2.3301103115081787	47.0	0.0080544481637589	0.0080544481637589	0.4614858860902807	0.4614858860902807	0.966533779651068	0.966533779651068	55.37830633083368	55.37830633083368	0.0080544481637589	0.4614858860902807	55.37830633083368	31.66454836943618
2021-10-05	richard	133	m	1	2	outward	PLE	silh-ellipse	left	1	0	0	51.20654320716858	2.580105781555176	52.0	-0.003023824568568	0.003023824568568	-0.1732523857669134	0.1732523857669134	-0.36285894822816	0.36285894822816	-20.79028629202961	20.79028629202961	-0.003023824568568	-0.1732523857669134	-20.79028629202961	36.698371202505726
2021-10-05	richard	133	m	1	2	outward	PLE	silh-ellipse	left	1	0	0	51.3903284072876	2.7638909816741943	55.0	0.001057064876238	0.001057064876238	0.0605653560799561	0.0605653560799561	0.12684778514856	0.12684778514856	7.267842729594733	7.267842729594733	0.001057064876238	0.0605653560799561	7.267842729594733	39.66529831543544
2021-10-05	richard	133	m	1	2	outward	PLE	silh-ellipse	left	1	0	0	51.81490755081177	3.1884701251983643	64.0	0.0309451496727467	0.0309451496727467	1.7730264726490266	1.7730264726490266	3.713417960729604	3.713417960729604	212.7631767178832	212.7631767178832	0.0309451496727467	1.7730264726490266	212.7631767178832	49.49300296792609
2021-10-05	richard	133	m	1	2	outward	PLE	silh-ellipse	left	1	1	1	52.1233389377594	3.496901512145996	70.0	-0.0108696012437366	0.0108696012437366	-0.6227822762562576	0.6227822762562576	-1.304352149248392	1.304352149248392	-74.73387315075091	74.73387315075091	-0.0108696012437366	-0.6227822762562576	-74.73387315075091	54.43394081107444
2021-10-05	richard	133	m	1	2	outward	PLE	silh-ellipse	left	1	1	1	52.39030194282532	3.763864517211914	74.0	0.0033415441029298	0.0033415441029298	0.1914563741547063	0.1914563741547063	0.400985292351576	0.400985292351576	22.974764898564757	22.974764898564757	0.0033415441029298	0.1914563741547063	22.974764898564757	54.43394081107444
2021-10-05	richard	133	m	1	2	outward	PLE	silh-ellipse	left	1	1	1	52.59840393066406	3.971966505050659	78.0	-0.0013679941022611	0.0013679941022611	-0.0783802884583489	0.0783802884583489	-0.164159292271332	0.164159292271332	-9.405634615001878	9.405634615001878	-0.0013679941022611	-0.0783802884583489	-9.405634615001878	54.43394081107444
2021-10-05	richard	133	m	1	2	outward	PLE	silh-ellipse	left	1	1	1	55.01492595672608	6.388488531112671	127.0	0.0092904529791114	0.0092904529791114	0.5323037454678257	0.5323037454678257	1.114854357493368	1.114854357493368	63.87644945613908	63.87644945613908	0.0092904529791114	0.5323037454678257	63.87644945613908	61.53235617227064
2021-10-05	richard	133	m	1	2	outward	PLE	silh-ellipse	left	1	1	1	55.248847007751465	6.6224095821380615	131.0	-0.0040379007158148	0.0040379007158148	-0.2313546691090421	0.2313546691090421	-0.484548085897776	0.484548085897776	-27.76256029308505	27.76256029308505	-0.0040379007158148	-0.2313546691090421	-27.76256029308505	64.16540683326924
2021-10-05	richard	133	m	1	2	outward	PLE	silh-ellipse	left	1	1	1	55.464884996414185	6.838447570800781	136.0	0.0018017608333929	0.0018017608333929	0.103233291445387	0.103233291445387	0.216211300007148	0.216211300007148	12.387994973446446	12.387994973446446	0.0018017608333929	0.103233291445387	12.387994973446446	69.38309910415764
2021-10-05	richard	133	m	1	2	outward	PLE	silh-ellipse	left	1	1	1	55.70655107498169	7.080113649368286	141.0	-0.001905171445934	0.001905171445934	-0.1091582831008547	0.1091582831008547	-0.22862057351208	0.22862057351208	-13.098993972102566	13.098993972102566	-0.001905171445934	-0.1091582831008547	-13.098993972102566	73.41607253831175
2021-10-05	richard	133	m	1	2	outward	PLE	silh-ellipse	left	1	1	1	56.05658793449402	7.430150508880615	148.0	0.0352364970445928	0.0352364970445928	2.018902565480366	2.018902565480366	4.228379645351136	4.228379645351136	242.2683078576439	242.2683078576439	0.0352364970445928	2.018902565480366	242.2683078576439	81.46123302136476
2021-10-05	richard	133	m	1	2	outward	PLE	silh-ellipse	left	1	1	1	56.36488437652588	7.738446950912476	154.0	-0.0097697405749213	0.0097697405749213	-0.5597649018807049	0.5597649018807049	-1.172368868990556	1.172368868990556	-67.1717882256846	67.1717882256846	-0.0097697405749213	-0.5597649018807049	-67.1717882256846	86.3564654877898
2021-10-05	richard	133	m	1	2	outward	PLE	silh-ellipse	left	1	1	1	56.61487698554993	7.988439559936523	159.0	0.0020386601985745	0.0020386601985745	0.1168066252396211	0.1168066252396211	0.24463922382894	0.24463922382894	14.016795028754542	14.016795028754542	0.0020386601985745	0.1168066252396211	14.016795028754542	89.7445669480002
2021-10-05	richard	133	m	1	2	outward	PLE	silh-ellipse	left	1	1	1	57.54032874107361	8.913891315460205	177.0	0.0261908012085563	0.0261908012085563	1.5006223713164115	1.5006223713164115	3.142896145026756	3.142896145026756	180.07468455796942	180.07468455796942	0.0261908012085563	1.5006223713164115	180.07468455796942	102.42336366628189
2021-10-05	richard	133	m	1	2	outward	PLE	silh-ellipse	left	1	1	1	57.82327127456665	9.196833848953249	183.0	-0.010979855373717	0.010979855373717	-0.6290993725780214	0.6290993725780214	-1.31758264484604	1.31758264484604	-75.49192470936256	75.49192470936256	-0.010979855373717	-0.6290993725780214	-75.49192470936256	104.99575309805287
2021-10-05	richard	133	m	1	2	outward	PLE	silh-ellipse	left	0	0	0	58.04831671714783	9.421879291534424		0.002689124087676	0.002689124087676	0.1540754608108027	0.1540754608108027	0.32269489052112	0.32269489052112	18.48905529729633	18.48905529729633	0.002689124087676	0.1540754608108027	18.48905529729633
2021-10-05	richard	133	m	1	2	outward	PLE	silh-ellipse	left	0	0	0	58.23159670829773	9.605159282684326		-0.0011649362773477	0.0011649362773477	-0.0667459320937047	0.0667459320937047	-0.139792353281724	0.139792353281724	-8.009511851244568	8.009511851244568	-0.0011649362773477	-0.0667459320937047	-8.009511851244568
2021-10-05	richard	133	m	1	2	outward	PLE	silh-ellipse	left	0	0	0	68.42330598831177	19.796868562698364		-0.0167610724738184	0.0167610724738184	-0.9603387128626923	0.9603387128626923	-2.011328696858208	2.011328696858208	-115.24064554352309	115.24064554352309	-0.0167610724738184	-0.9603387128626923	-115.24064554352309
2021-10-05	richard	133	m	1	2	outward	PLE	silh-ellipse	left	0	0	0	68.7816321849823	20.155194759368896		0.0054223565870877	0.0054223565870877	0.3106781474550864	0.3106781474550864	0.650682790450524	0.650682790450524	37.28137769461037	37.28137769461037	0.0054223565870877	0.3106781474550864	37.28137769461037
2021-10-05	richard	133	m	1	2	outward	PLE	silh-ellipse	left	0	0	0	69.18155908584595	20.555121660232544		-0.0124047439956175	0.0124047439956175	-0.7107394768891321	0.7107394768891321	-1.4885692794741	1.4885692794741	-85.28873722669584	85.28873722669584	-0.0124047439956175	-0.7107394768891321	-85.28873722669584
2021-10-05	richard	133	m	1	2	outward	PLE	silh-ellipse	left	0	0	0	69.43167185783386	20.80523443222046		0.0022607401865795	0.0022607401865795	0.1295308712666236	0.1295308712666236	0.27128882238954	0.27128882238954	15.543704551994836	15.543704551994836	0.0022607401865795	0.1295308712666236	15.543704551994836
2021-10-05	richard	133	m	1	2	outward	PLE	silh-ellipse	left	0	0	0	70.71488332748413	22.088445901870728		0.0054715865632264	0.0054715865632264	0.3134988173133637	0.3134988173133637	0.656590387587168	0.656590387587168	37.619858077603645	37.619858077603645	0.0054715865632264	0.3134988173133637	37.619858077603645
2021-10-05	richard	133	m	1	2	outward	PLE	silh-ellipse	left	0	0	0	70.98162245750427	22.35518503189087		-0.00236435205869	0.00236435205869	-0.1354673942460045	0.1354673942460045	-0.2837222470428	0.2837222470428	-16.25608730952054	16.25608730952054	-0.00236435205869	-0.1354673942460045	-16.25608730952054
2021-10-05	richard	133	m	1	3	inward	PLE	silh-ellipse	left	1	1	0	74.60655069351196	1.634807586669922	33.0	-0.0093860455277917	0.0093860455277917	-0.5377807950601057	0.5377807950601057	-1.126325463335004	1.126325463335004	-64.53369540721268	64.53369540721268	-0.0093860455277917	-0.5377807950601057	-64.53369540721268	90.44690163376504
2021-10-05	richard	133	m	1	3	inward	PLE	silh-ellipse	left	1	1	0	75.19047021865845	2.2187271118164062	44.0	0.0347675300762514	0.0347675300762514	1.9920327374633584	1.9920327374633584	4.172103609150168	4.172103609150168	239.043928495603	239.043928495603	0.0347675300762514	1.9920327374633584	239.043928495603	81.30868923421765
2021-10-05	richard	133	m	1	3	inward	PLE	silh-ellipse	left	1	1	0	75.46496653556824	2.4932234287261963	50.0	-0.0134843432611571	0.0134843432611571	-0.7725959583699746	0.7725959583699746	-1.618121191338852	1.618121191338852	-92.71151500439696	92.71151500439696	-0.0134843432611571	-0.7725959583699746	-92.71151500439696	75.80784563205071
2021-10-05	richard	133	m	1	3	inward	PLE	silh-ellipse	left	1	1	0	75.70667839050293	2.7349352836608887	55.0	0.0022047961612893	0.0022047961612893	0.126325514728522	0.126325514728522	0.264575539354716	0.264575539354716	15.159061767422642	15.159061767422642	0.0022047961612893	0.126325514728522	15.159061767422642	70.31871490771391
2021-10-05	richard	133	m	1	3	inward	PLE	silh-ellipse	left	1	1	1	76.65655899047852	3.6848158836364746	74.0	0.0224202522846397	0.0224202522846397	1.2845858315283964	1.2845858315283964	2.690430274156764	2.690430274156764	154.15029978340758	154.15029978340758	0.0224202522846397	1.2845858315283964	154.15029978340758	55.17328456296315
2021-10-05	richard	133	m	1	3	inward	PLE	silh-ellipse	left	1	1	1	77.02327418327332	4.051531076431274	81.0	-0.0057377491735696	0.0057377491735696	-0.3287488115502141	0.3287488115502141	-0.688529900828352	0.688529900828352	-39.4498573860257	39.4498573860257	-0.0057377491735696	-0.3287488115502141	-39.4498573860257	55.17328456296315
2021-10-05	richard	133	m	1	3	inward	PLE	silh-ellipse	left	1	1	1	77.22325873374939	4.251515626907349	85.0	0.0011004702558497	0.0011004702558497	0.0630523011398697	0.0630523011398697	0.132056430701964	0.132056430701964	7.5662761367843645	7.5662761367843645	0.0011004702558497	0.0630523011398697	7.5662761367843645	55.17328456296315
2021-10-05	richard	133	m	1	3	inward	PLE	silh-ellipse	left	1	0	0	79.35653686523438	6.384793758392334	128.0	0.020938246251589	0.020938246251589	1.199673140621666	1.199673140621666	2.51258955019068	2.51258955019068	143.9607768745999	143.9607768745999	0.020938246251589	1.199673140621666	143.9607768745999	47.3798904414175
2021-10-05	richard	133	m	1	3	inward	PLE	silh-ellipse	left	1	0	0	79.6234381198883	6.651695013046265	133.0	-0.0030792253958508	0.0030792253958508	-0.176426619351751	0.176426619351751	-0.369507047502096	0.369507047502096	-21.17119432221013	21.17119432221013	-0.0030792253958508	-0.176426619351751	-21.17119432221013	44.1278517132366
2021-10-05	richard	133	m	1	3	inward	PLE	silh-ellipse	left	0	0	0	95.48991465568542	22.518171548843384		-0.021454966382998	0.021454966382998	-1.2292790233408468	1.2292790233408468	-2.57459596595976	2.57459596595976	-147.5134828009016	147.5134828009016	-0.021454966382998	-1.2292790233408468	-147.5134828009016
2021-10-05	richard	133	m	1	3	inward	PLE	silh-ellipse	left	0	0	0	95.86487793922424	22.8931348323822		0.0078410169486901	0.0078410169486901	0.4492571782504895	0.4492571782504895	0.940922033842812	0.940922033842812	53.91086139005874	53.91086139005874	0.0078410169486901	0.4492571782504895	53.91086139005874
2021-10-05	richard	133	m	1	3	inward	PLE	silh-ellipse	left	0	0	0	96.34825110435486	23.376507997512817		-0.0042195129549675	0.0042195129549675	-0.2417602839204123	0.2417602839204123	-0.5063415545961	0.5063415545961	-29.011234070449483	29.011234070449483	-0.0042195129549675	-0.2417602839204123	-29.011234070449483
2021-10-05	richard	133	m	1	3	inward	PLE	silh-ellipse	left	0	0	0	96.61492681503296	23.64318370819092		0.0020724215545968	0.0020724215545968	0.1187410084503375	0.1187410084503375	0.248690586551616	0.248690586551616	14.248921014040508	14.248921014040508	0.0020724215545968	0.1187410084503375	14.248921014040508
2021-10-05	richard	133	m	1	4	outward	PLE	silh-ellipse	left	1	0	0	99.14034008979796	1.8186476230621336	36.0	-0.0011911044406803	0.0011911044406803	-0.0682452574102717	0.0682452574102717	-0.142932532881636	0.142932532881636	-8.189430889232607	8.189430889232607	-0.0011911044406803	-0.0682452574102717	-8.189430889232607	23.667243574038583
2021-10-05	richard	133	m	1	4	outward	PLE	silh-ellipse	left	1	0	0	99.42327094078064	2.1015784740448	42.0	0.0033556304087921	0.0033556304087921	0.1922634600295464	0.1922634600295464	0.402675649055052	0.402675649055052	23.071615203545576	23.071615203545576	0.0033556304087921	0.1922634600295464	23.071615203545576	27.386148916043844
2021-10-05	richard	133	m	1	4	outward	PLE	silh-ellipse	left	1	0	0	100.40656590461732	3.0848734378814697	62.0	-0.0029654190760969	0.0029654190760969	-0.1699059975479362	0.1699059975479362	-0.355850289131628	0.355850289131628	-20.388719705752354	20.388719705752354	-0.0029654190760969	-0.1699059975479362	-20.388719705752354	46.59769397097139
2021-10-05	richard	133	m	1	4	outward	PLE	silh-ellipse	left	1	1	1	100.82329058647156	3.5015981197357178	70.0	0.0283477926573711	0.0283477926573711	1.6242088777793084	1.6242088777793084	3.401735118884532	3.401735118884532	194.905065333517	194.905065333517	0.0283477926573711	1.6242088777793084	194.905065333517	54.43394081107444
2021-10-05	richard	133	m	1	4	outward	PLE	silh-ellipse	left	1	1	1	101.12326455116272	3.80157208442688	76.0	-0.0063681520183929	0.0063681520183929	-0.3648682339516297	0.3648682339516297	-0.764178242207148	0.764178242207148	-43.78418807419557	43.78418807419557	-0.0063681520183929	-0.3648682339516297	-43.78418807419557	54.43394081107444
2021-10-05	richard	133	m	1	4	outward	PLE	silh-ellipse	left	1	1	1	101.34037566184998	4.018683195114136	80.0	0.0010562094655403	0.0010562094655403	0.0605163446572275	0.0605163446572275	0.126745135864836	0.126745135864836	7.261961358867305	7.261961358867305	0.0010562094655403	0.0605163446572275	7.261961358867305	54.43394081107444
2021-10-05	richard	133	m	1	4	outward	PLE	silh-ellipse	left	1	1	1	103.7565462589264	6.434853792190552	129.0	0.0227221023269356	0.0227221023269356	1.301880564997797	1.301880564997797	2.726652279232272	2.726652279232272	156.22566779973562	156.22566779973562	0.0227221023269356	1.301880564997797	156.22566779973562	62.851218107260365
2021-10-05	richard	133	m	1	4	outward	PLE	silh-ellipse	left	1	1	1	104.05655932426453	6.734866857528687	135.0	-0.007160324008637	0.007160324008637	-0.4102563456410953	0.4102563456410953	-0.85923888103644	0.85923888103644	-49.23076147693144	49.23076147693144	-0.007160324008637	-0.4102563456410953	-49.23076147693144	67.73895389179476
2021-10-05	richard	133	m	1	4	outward	PLE	silh-ellipse	left	0	0	0	115.84829092025755	18.52659845352173		-0.0202889210931554	0.0202889210931554	-1.162469549511757	1.162469549511757	-2.4346705311786483	2.4346705311786483	-139.49634594141082	139.49634594141082	-0.0202889210931554	-1.162469549511757	-139.49634594141082
2021-10-05	richard	133	m	1	4	outward	PLE	silh-ellipse	left	0	0	0	116.18991661071776	18.868224143981934		0.0050187241783348	0.0050187241783348	0.2875517139588459	0.2875517139588459	0.602246901400176	0.602246901400176	34.50620567506151	34.50620567506151	0.0050187241783348	0.2875517139588459	34.50620567506151
2021-10-05	richard	133	m	1	4	outward	PLE	silh-ellipse	left	0	0	0	116.64832019805908	19.32662773132324		-0.0059660323422116	0.0059660323422116	-0.3418284736472739	0.3418284736472739	-0.715923881065392	0.715923881065392	-41.01941683767287	41.01941683767287	-0.0059660323422116	-0.3418284736472739	-41.01941683767287
2021-10-05	richard	133	m	1	4	outward	PLE	silh-ellipse	left	0	0	0	117.42321372032166	20.101521253585812		-0.002342843129798	0.002342843129798	-0.1342350233986459	0.1342350233986459	-0.2811411755757599	0.2811411755757599	-16.108202807837507	16.108202807837507	-0.002342843129798	-0.1342350233986459	-16.108202807837507
2021-10-05	richard	133	m	1	4	outward	PLE	silh-ellipse	left	0	0	0	120.63159680366516	23.30990433692932		0.0041230180709375	0.0041230180709375	0.236231534320889	0.236231534320889	0.4947621685125	0.4947621685125	28.34778411850668	28.34778411850668	0.0041230180709375	0.236231534320889	28.34778411850668
2021-10-05	richard	133	m	1	4	outward	PLE	silh-ellipse	left	0	0	0	120.78999662399292	23.46830415725708		-0.0013681764084471	0.0013681764084471	-0.0783907338333859	0.0783907338333859	-0.1641811690136519	0.1641811690136519	-9.40688806000631	9.40688806000631	-0.0013681764084471	-0.0783907338333859	-9.40688806000631
2021-10-05	richard	133	m	1	5	outward	PLE	silh-ellipse	left	1	0	0	121.84073281288148	0.2235748767852783	4.0	0.0056090110294046	0.0056090110294046	0.3213726592272128	0.3213726592272128	0.673081323528552	0.673081323528552	38.564719107265546	38.564719107265546	0.0056090110294046	0.3213726592272128	38.564719107265546	6.267572998810524
2021-10-05	richard	133	m	1	5	outward	PLE	silh-ellipse	left	1	0	0	122.09845280647278	0.4812948703765869	9.0	-0.003086373343788	0.003086373343788	-0.1768361666007318	0.1768361666007318	-0.37036480125456	0.37036480125456	-21.220339992087823	21.220339992087823	-0.003086373343788	-0.1768361666007318	-21.220339992087823	8.128411835828276
2021-10-05	richard	133	m	1	5	outward	PLE	silh-ellipse	left	1	0	0	122.65659308433531	1.0394351482391355	21.0	0.0010891138393613	0.0010891138393613	0.0624016264046916	0.0624016264046916	0.130693660723356	0.130693660723356	7.488195168562992	7.488195168562992	0.0010891138393613	0.0624016264046916	7.488195168562992	13.412235481699248
2021-10-05	richard	133	m	1	5	outward	PLE	silh-ellipse	left	1	0	0	122.87332797050476	1.2561700344085691	25.0	0.0032503827689156	0.0032503827689156	0.1862332144609102	0.1862332144609102	0.390045932269872	0.390045932269872	22.34798573530923	22.34798573530923	0.0032503827689156	0.1862332144609102	22.34798573530923	15.001628655140324
2021-10-05	richard	133	m	1	5	outward	PLE	silh-ellipse	left	1	0	0	123.14035749435423	1.5231995582580566	30.0	-0.002511870502837	0.002511870502837	-0.1439195784959639	0.1439195784959639	-0.30142446034044	0.30142446034044	-17.27034941951568	17.27034941951568	-0.002511870502837	-0.1439195784959639	-17.27034941951568	18.86542787513566
2021-10-05	richard	133	m	1	5	outward	PLE	silh-ellipse	left	1	0	0	124.39026641845705	2.77310848236084	55.0	-0.016728100252915	0.016728100252915	-0.9584495437637544	0.9584495437637544	-2.0073720303498	2.0073720303498	-115.01394525165054	115.01394525165054	-0.016728100252915	-0.9584495437637544	-115.01394525165054	39.66529831543544
2021-10-05	richard	133	m	1	5	outward	PLE	silh-ellipse	left	1	1	1	124.8648853302002	3.247727394104004	65.0	0.021294281394996	0.021294281394996	1.220072451697222	1.220072451697222	2.55531376739952	2.55531376739952	146.40869420366664	146.40869420366664	0.021294281394996	1.220072451697222	146.40869420366664	50.25496995093283
2021-10-05	richard	133	m	1	5	outward	PLE	silh-ellipse	left	1	1	1	125.25655961036682	3.63940167427063	73.0	-0.0121826320361954	0.0121826320361954	-0.6980133990348648	0.6980133990348648	-1.461915844343448	1.461915844343448	-83.76160788418377	83.76160788418377	-0.0121826320361954	-0.6980133990348648	-83.76160788418377	54.43394081107444
2021-10-05	richard	133	m	1	5	outward	PLE	silh-ellipse	left	1	1	1	125.52326846122742	3.9061105251312256	78.0	0.0031392944436023	0.0031392944436023	0.1798683222672818	0.1798683222672818	0.3767153332322759	0.3767153332322759	21.584198672073818	21.584198672073818	0.0031392944436023	0.1798683222672818	21.584198672073818	54.43394081107444
2021-10-05	richard	133	m	1	5	outward	PLE	silh-ellipse	left	1	1	1	125.72323489189148	4.106076955795288	82.0	-0.0012203073610184	0.0012203073610184	-0.0699184614951016	0.0699184614951016	-0.146436883322208	0.146436883322208	-8.390215379412192	8.390215379412192	-0.0012203073610184	-0.0699184614951016	-8.390215379412192	54.43394081107444
2021-10-05	richard	133	m	1	5	outward	PLE	silh-ellipse	left	0	0	0	132.68163418769836	11.064476251602173		-0.0158091968867311	0.0158091968867311	-0.9058002591010526	0.9058002591010526	-1.897103626407732	1.897103626407732	-108.6960310921263	108.6960310921263	-0.0158091968867311	-0.9058002591010526	-108.6960310921263
2021-10-05	richard	133	m	1	5	outward	PLE	silh-ellipse	left	0	0	0	133.25665020942688	11.639492273330688		0.0027897034234709	0.0027897034234709	0.1598382322580796	0.1598382322580796	0.334764410816508	0.334764410816508	19.180587870969557	19.180587870969557	0.0027897034234709	0.1598382322580796	19.180587870969557
2021-10-05	richard	133	m	1	5	outward	PLE	silh-ellipse	left	0	0	0	134.0149221420288	12.397764205932615		-0.0034316353044583	0.0034316353044583	-0.1966182197735518	0.1966182197735518	-0.411796236534996	0.411796236534996	-23.594186372826226	23.594186372826226	-0.0034316353044583	-0.1966182197735518	-23.594186372826226
2021-10-05	richard	133	m	1	5	outward	PLE	silh-ellipse	left	0	0	0	134.2565495967865	12.639391660690308		0.0025843047676436	0.0025843047676436	0.1480697561615151	0.1480697561615151	0.310116572117232	0.310116572117232	17.76837073938182	17.76837073938182	0.0025843047676436	0.1480697561615151	17.76837073938182
2021-10-05	richard	133	m	1	5	outward	PLE	silh-ellipse	left	0	0	0	135.28163957595825	13.66448163986206		-0.0015685802857642	0.0015685802857642	-0.0898730302017132	0.0898730302017132	-0.188229634291704	0.188229634291704	-10.784763624205592	10.784763624205592	-0.0015685802857642	-0.0898730302017132	-10.784763624205592
2021-10-05	richard	133	m	1	5	outward	PLE	silh-ellipse	left	0	0	0	135.45654344558716	13.839385509490969		0.0010597584454399	0.0010597584454399	0.0607196862270514	0.0607196862270514	0.127171013452788	0.127171013452788	7.286362347246168	7.286362347246168	0.0010597584454399	0.0607196862270514	7.286362347246168
2021-10-05	richard	133	m	1	5	outward	PLE	silh-ellipse	left	0	0	0	137.6233012676239	16.00614333152771		0.0038285833707448	0.0038285833707448	0.2193616686576475	0.2193616686576475	0.459430004489376	0.459430004489376	26.323400238917703	26.323400238917703	0.0038285833707448	0.2193616686576475	26.323400238917703
2021-10-05	richard	133	m	1	5	outward	PLE	silh-ellipse	left	0	0	0	137.8566379547119	16.239480018615723		-0.0018423885109575	0.0018423885109575	-0.1055610859012569	0.1055610859012569	-0.2210866213149	0.2210866213149	-12.667330308150836	12.667330308150836	-0.0018423885109575	-0.1055610859012569	-12.667330308150836
2021-10-05	richard	133	m	1	5	outward	PLE	silh-ellipse	left	0	0	0	138.77322459220886	17.15606665611267		-0.0050278230216614	0.0050278230216614	-0.2880730392799109	0.2880730392799109	-0.603338762599368	0.603338762599368	-34.56876471358931	34.56876471358931	-0.0050278230216614	-0.2880730392799109	-34.56876471358931
2021-10-05	richard	133	m	1	5	outward	PLE	silh-ellipse	left	0	0	0	141.13160920143127	19.514451265335083		0.0027073785593785	0.0027073785593785	0.1551213649965969	0.1551213649965969	0.32488542712542	0.32488542712542	18.61456379959164	18.61456379959164	0.0027073785593785	0.1551213649965969	18.61456379959164
2021-10-05	richard	133	m	1	5	outward	PLE	silh-ellipse	left	0	0	0	142.11497259140015	20.497814655303955		0.0011420573495848	0.0011420573495848	0.0654350660931058	0.0654350660931058	0.137046881950176	0.137046881950176	7.852207931172706	7.852207931172706	0.0011420573495848	0.0654350660931058	7.852207931172706
2021-10-05	richard	133	m	1	6	outward	PLE	silh-ellipse	left	1	0	0	146.45654940605164	0.5268476009368896	11.0	-0.0135956714937486	0.0135956714937486	-0.7789745962381184	0.7789745962381184	-1.631480579249832	1.631480579249832	-93.4769515485742	93.4769515485742	-0.0135956714937486	-0.7789745962381184	-93.4769515485742	9.094899580182368
2021-10-05	richard	133	m	1	6	outward	PLE	silh-ellipse	left	1	0	0	147.13160610198975	1.201904296875	24.0	-0.0028364058834141	0.0028364058834141	-0.1625140861057037	0.1625140861057037	-0.340368706009692	0.340368706009692	-19.50169033268445	19.50169033268445	-0.0028364058834141	-0.1625140861057037	-19.50169033268445	14.710728657350614
2021-10-05	richard	133	m	1	6	outward	PLE	silh-ellipse	left	1	0	0	147.83162021636963	1.9019184112548828	38.0	-0.009227830159162	0.009227830159162	-0.5287157221835174	0.5287157221835174	-1.10733961909944	1.10733961909944	-63.44588666202208	63.44588666202208	-0.009227830159162	-0.5287157221835174	-63.44588666202208	24.546336079582968
2021-10-05	richard	133	m	1	6	outward	PLE	silh-ellipse	left	1	0	0	148.14025950431824	2.210557699203491	44.0	0.0019948270043631	0.0019948270043631	0.1142951682087306	0.1142951682087306	0.2393792405235719	0.2393792405235719	13.715420185047682	13.715420185047682	0.0019948270043631	0.1142951682087306	13.715420185047682	29.33411789116724
2021-10-05	richard	133	m	1	6	outward	PLE	silh-ellipse	left	1	0	0	148.86488246917725	2.9351806640625	59.0	-0.001211602572846	0.001211602572846	-0.0694197138712676	0.0694197138712676	-0.14539230874152	0.14539230874152	-8.33036566455212	8.33036566455212	-0.001211602572846	-0.0694197138712676	-8.33036566455212	44.037844175223945
2021-10-05	richard	133	m	1	6	outward	PLE	silh-ellipse	left	1	1	1	149.18156051635742	3.251858711242676	65.0	0.0291267489200996	0.0291267489200996	1.6688397840589355	1.6688397840589355	3.4952098704119523	3.4952098704119523	200.26077408707224	200.26077408707224	0.0291267489200996	1.6688397840589355	200.26077408707224	50.25496995093283
2021-10-05	richard	133	m	1	6	outward	PLE	silh-ellipse	left	1	1	1	149.49029684066772	3.5605950355529785	71.0	-0.0106149345851257	0.0106149345851257	-0.6081909515351541	0.6081909515351541	-1.2737921502150842	1.2737921502150842	-72.9829141842185	72.9829141842185	-0.0106149345851257	-0.6081909515351541	-72.9829141842185	54.43394081107444
2021-10-05	richard	133	m	1	6	outward	PLE	silh-ellipse	left	1	1	1	149.76488971710205	3.8351879119873047	77.0	0.0025159129552556	0.0025159129552556	0.1441511939584322	0.1441511939584322	0.301909554630672	0.301909554630672	17.298143275011864	17.298143275011864	0.0025159129552556	0.1441511939584322	17.298143275011864	54.43394081107444
2021-10-05	richard	133	m	1	6	outward	PLE	silh-ellipse	left	1	1	1	155.1232874393463	9.193585634231567	184.0	-0.0104280628144501	0.0104280628144501	-0.5974839877653056	0.5974839877653056	-1.251367537734012	1.251367537734012	-71.69807853183667	71.69807853183667	-0.0104280628144501	-0.5974839877653056	-71.69807853183667	105.48721549364063
2021-10-05	richard	133	m	1	6	outward	PLE	silh-ellipse	left	0	0	0	155.39827275276184	9.468570947647097		0.0034247934838702	0.0034247934838702	0.196226212329668	0.196226212329668	0.410975218064424	0.410975218064424	23.547145479560168	23.547145479560168	0.0034247934838702	0.196226212329668	23.547145479560168
2021-10-05	richard	133	m	1	6	outward	PLE	silh-ellipse	left	0	0	0	157.2232735157013	11.293571710586548		0.0025926218880985	0.0025926218880985	0.1485462920612828	0.1485462920612828	0.31111462657182	0.31111462657182	17.82555504735394	17.82555504735394	0.0025926218880985	0.1485462920612828	17.82555504735394
2021-10-05	richard	133	m	1	6	outward	PLE	silh-ellipse	left	0	0	0	157.43159747123718	11.501895666122437		-0.0016718633198043	0.0016718633198043	-0.095790712147517	0.095790712147517	-0.200623598376516	0.200623598376516	-11.494885457702042	11.494885457702042	-0.0016718633198043	-0.095790712147517	-11.494885457702042
2021-10-05	richard	133	m	1	6	outward	PLE	silh-ellipse	left	0	0	0	158.5983021259308	12.66860032081604		0.0038713569046166	0.0038713569046166	0.2218124116233615	0.2218124116233615	0.464562828553992	0.464562828553992	26.61748939480339	26.61748939480339	0.0038713569046166	0.2218124116233615	26.61748939480339
2021-10-05	richard	133	m	1	6	outward	PLE	silh-ellipse	left	0	0	0	158.72326040267944	12.793558597564695		0.0010242456286923	0.0010242456286923	0.0586849517087924	0.0586849517087924	0.122909475443076	0.122909475443076	7.04219420505509	7.04219420505509	0.0010242456286923	0.0586849517087924	7.04219420505509
2021-10-05	richard	133	m	1	6	outward	PLE	silh-ellipse	left	0	0	0	161.8066234588623	15.87692165374756		0.0034796588963884	0.0034796588963884	0.1993697689082051	0.1993697689082051	0.417559067566608	0.417559067566608	23.92437226898462	23.92437226898462	0.0034796588963884	0.1993697689082051	23.92437226898462
2021-10-05	richard	133	m	1	6	outward	PLE	silh-ellipse	left	0	0	0	163.62323093414307	17.69352912902832		0.003316436964155	0.003316436964155	0.190017841067261	0.190017841067261	0.3979724356986	0.3979724356986	22.80214092807132	22.80214092807132	0.003316436964155	0.190017841067261	22.80214092807132
2021-10-05	richard	133	m	1	6	outward	PLE	silh-ellipse	left	0	0	0	163.9399492740631	18.010247468948364		-0.0015909427627325	0.0015909427627325	-0.0911543057514553	0.0911543057514553	-0.1909131315279	0.1909131315279	-10.938516690174644	10.938516690174644	-0.0015909427627325	-0.0911543057514553	-10.938516690174644
2021-10-05	richard	133	m	1	6	outward	PLE	silh-ellipse	left	0	0	0	164.11496448516846	18.18526268005371		0.0010164635256727	0.0010164635256727	0.0582390700500333	0.0582390700500333	0.121975623080724	0.121975623080724	6.988688406003998	6.988688406003998	0.0010164635256727	0.0582390700500333	6.988688406003998
2021-10-05	richard	133	m	1	6	outward	PLE	silh-ellipse	left	0	0	0	164.43995881080627	18.51025700569153		-0.007466341543352	0.007466341543352	-0.427789858837263	0.427789858837263	-0.89596098520224	0.89596098520224	-51.33478306047156	51.33478306047156	-0.007466341543352	-0.427789858837263	-51.33478306047156
2021-10-05	richard	133	m	1	6	outward	PLE	silh-ellipse	left	0	0	0	164.68998527526855	18.76028347015381		0.0028022343850676	0.0028022343850676	0.160556203470811	0.160556203470811	0.336268126208112	0.336268126208112	19.266744416497325	19.266744416497325	0.0028022343850676	0.160556203470811	19.266744416497325
2021-10-05	richard	133	m	1	6	outward	PLE	silh-ellipse	left	0	0	0	166.4982807636261	20.568578958511356		-0.0012209726479024	0.0012209726479024	-0.0699565796257202	0.0699565796257202	-0.146516717748288	0.146516717748288	-8.394789555086424	8.394789555086424	-0.0012209726479024	-0.0699565796257202	-8.394789555086424
2021-10-05	richard	133	m	1	6	outward	PLE	silh-ellipse	left	0	0	0	166.80663800239563	20.876936197280884		-0.0024119233252035	0.0024119233252035	-0.13819302704332	0.13819302704332	-0.28943079902442	0.28943079902442	-16.583163245198406	16.583163245198406	-0.0024119233252035	-0.13819302704332	-16.583163245198406
2021-10-05	richard	133	m	1	6	outward	PLE	silh-ellipse	left	0	0	0	167.12326502799988	21.19356322288513		-0.0061806132980314	0.0061806132980314	-0.3541230567796316	0.3541230567796316	-0.7416735957637679	0.7416735957637679	-42.4947668135558	42.4947668135558	-0.0061806132980314	-0.3541230567796316	-42.4947668135558
2021-10-05	richard	133	m	1	6	outward	PLE	silh-ellipse	left	0	0	0	167.46490931510925	21.535207509994507		0.0029866520631561	0.0029866520631561	0.1711225580928843	0.1711225580928843	0.358398247578732	0.358398247578732	20.53470697114612	20.53470697114612	0.0029866520631561	0.1711225580928843	20.53470697114612
2021-10-05	richard	133	m	1	6	outward	PLE	silh-ellipse	left	0	0	0	169.03995513916016	23.11025333404541		-0.0036176011631171	0.0036176011631171	-0.2072732786082275	0.2072732786082275	-0.434112139574052	0.434112139574052	-24.872793432987304	24.872793432987304	-0.0036176011631171	-0.2072732786082275	-24.872793432987304
2021-10-05	richard	133	m	1	6	outward	PLE	silh-ellipse	left	0	0	0	169.2649703025818	23.33526849746704		0.0013620380308661	0.0013620380308661	0.0780390307049368	0.0780390307049368	0.1634445637039319	0.1634445637039319	9.364683684592428	9.364683684592428	0.0013620380308661	0.0780390307049368	9.364683684592428
2021-10-05	richard	133	m	1	7	inward	PLE	silh-ellipse	right	1	1	0	170.46492171287537	0.2419288158416748	5.0	-0.0077985241394269	0.0077985241394269	-0.4468225196200537	0.4468225196200537	-0.935822896731228	0.935822896731228	-53.618702354406444	53.618702354406444	0.0077985241394269	0.4468225196200537	53.618702354406444	105.93176913093156
2021-10-05	richard	133	m	1	7	inward	PLE	silh-ellipse	right	1	1	0	170.781564950943	0.5585720539093018	11.0	0.0033248542565722	0.0033248542565722	0.190500116397694	0.190500116397694	0.398982510788664	0.398982510788664	22.860013967723283	22.860013967723283	-0.0033248542565722	-0.190500116397694	-22.860013967723283	103.411484733326
2021-10-05	richard	133	m	1	7	inward	PLE	silh-ellipse	right	1	1	0	171.58156847953796	1.3585755825042725	27.0	0.0016536178903453	0.0016536178903453	0.0947453260441126	0.0947453260441126	0.1984341468414359	0.1984341468414359	11.369439125293518	11.369439125293518	-0.0016536178903453	-0.0947453260441126	-11.369439125293518	94.72029822084752
2021-10-05	richard	133	m	1	7	inward	PLE	silh-ellipse	right	1	1	0	172.00666761398315	1.783674716949463	36.0	-0.0460191782410368	0.0460191782410368	-2.63670468987168	2.63670468987168	-5.522301388924416	5.522301388924416	-316.40456278460164	316.40456278460164	0.0460191782410368	2.63670468987168	316.40456278460164	87.44515785741855
2021-10-05	richard	133	m	1	7	inward	PLE	silh-ellipse	right	1	1	0	172.29860281944275	2.0756099224090576	42.0	0.0166500451534618	0.0166500451534618	0.9539773159956124	0.9539773159956124	1.998005418415416	1.998005418415416	114.47727791947348	114.47727791947348	-0.0166500451534618	-0.9539773159956124	-114.47727791947348	83.41083386989001
2021-10-05	richard	133	m	1	7	inward	PLE	silh-ellipse	right	1	1	0	172.55654883384705	2.3335559368133545	47.0	-0.0050035992867763	0.0050035992867763	-0.2866851215069508	0.2866851215069508	-0.600431914413156	0.600431914413156	-34.402214580834105	34.402214580834105	0.0050035992867763	0.2866851215069508	34.402214580834105	78.80515266120287
2021-10-05	richard	133	m	1	7	inward	PLE	silh-ellipse	right	1	1	0	172.7898907661438	2.5668978691101074	51.0	0.0018806496211599	0.0018806496211599	0.1077532860353394	0.1077532860353394	0.225677954539188	0.225677954539188	12.930394324240732	12.930394324240732	-0.0018806496211599	-0.1077532860353394	-12.930394324240732	74.99890332140113
2021-10-05	richard	133	m	1	7	inward	PLE	silh-ellipse	right	1	1	0	172.9649784564972	2.741985559463501	55.0	-0.0014691365534139	0.0014691365534139	-0.0841753240390125	0.0841753240390125	-0.176296386409668	0.176296386409668	-10.1010388846815	10.1010388846815	0.0014691365534139	0.0841753240390125	10.1010388846815	70.31871490771391
2021-10-05	richard	133	m	1	7	inward	PLE	silh-ellipse	right	1	1	1	175.64852619171145	5.425533294677734	107.0	-0.0160014962862736	0.0160014962862736	-0.9168182030977378	0.9168182030977378	-1.920179554352832	1.920179554352832	-110.01818437172854	110.01818437172854	0.0160014962862736	0.9168182030977378	110.01818437172854	55.17328456296315
2021-10-05	richard	133	m	1	7	inward	PLE	silh-ellipse	right	1	1	1	175.92333054542542	5.700337648391724	113.0	0.0059509819923098	0.0059509819923098	0.3409661521177056	0.3409661521177056	0.714117839077176	0.714117839077176	40.91593825412468	40.91593825412468	-0.0059509819923098	-0.3409661521177056	-40.91593825412468	55.17328456296315
2021-10-05	richard	133	m	1	7	inward	PLE	silh-ellipse	right	1	1	1	176.16489481925964	5.941901922225952	118.0	-0.0017241505327926	0.0017241505327926	-0.0987865487742482	0.0987865487742482	-0.206898063935112	0.206898063935112	-11.854385852909786	11.854385852909786	0.0017241505327926	0.0987865487742482	11.854385852909786	55.477488788501645
2021-10-05	richard	133	m	1	7	inward	PLE	silh-ellipse	right	1	1	1	176.53155851364136	6.308565616607666	125.0	0.001235909019856	0.001235909019856	0.070812370699899	0.070812370699899	0.14830908238272	0.14830908238272	8.497484483987886	8.497484483987886	-0.001235909019856	-0.070812370699899	-8.497484483987886	51.72928284910254
2021-10-05	richard	133	m	1	7	inward	PLE	silh-ellipse	right	1	0	0	176.84824967384338	6.625256776809692	131.0	-0.0254517160329062	0.0254517160329062	-1.458275910050976	1.458275910050976	-3.054205923948744	3.054205923948744	-174.99310920611714	174.99310920611714	0.0254517160329062	1.458275910050976	174.99310920611714	45.58227907673431
2021-10-05	richard	133	m	1	7	inward	PLE	silh-ellipse	right	1	0	0	177.12331795692444	6.900325059890747	137.0	0.0080241269609595	0.0080241269609595	0.4597486091401149	0.4597486091401149	0.96289523531514	0.96289523531514	55.16983309681379	55.16983309681379	-0.0080241269609595	-0.4597486091401149	-55.16983309681379	39.28464575013193
2021-10-05	richard	133	m	1	7	inward	PLE	silh-ellipse	right	1	0	0	177.3402442932129	7.117251396179199	141.0	-0.0031270685487046	0.0031270685487046	-0.1791678300888731	0.1791678300888731	-0.375248225844552	0.375248225844552	-21.50013961066477	21.50013961066477	0.0031270685487046	0.1791678300888731	21.50013961066477	36.72546114956286
2021-10-05	richard	133	m	1	7	inward	PLE	silh-ellipse	right	1	0	0	177.54091000556946	7.317917108535767	145.0	0.0011098330952961	0.0011098330952961	0.063588752324407	0.063588752324407	0.133179971435532	0.133179971435532	7.630650278928844	7.630650278928844	-0.0011098330952961	-0.063588752324407	-7.630650278928844	32.13147885078865
2021-10-05	richard	133	m	1	7	inward	PLE	silh-ellipse	right	0	0	0	191.73995780944824	21.51696491241455		0.0288331183363256	0.0288331183363256	1.6520159908727226	1.6520159908727226	3.459974200359072	3.459974200359072	198.2419189047267	198.2419189047267	-0.0288331183363256	-1.6520159908727226	-198.2419189047267
2021-10-05	richard	133	m	1	7	inward	PLE	silh-ellipse	right	0	0	0	192.1232709884644	21.900278091430664		-0.0100965283664196	0.0100965283664196	-0.5784884631299586	0.5784884631299586	-1.211583403970352	1.211583403970352	-69.41861557559503	69.41861557559503	0.0100965283664196	0.5784884631299586	69.41861557559503
2021-10-05	richard	133	m	1	7	inward	PLE	silh-ellipse	right	0	0	0	192.4732174873352	22.250224590301517		0.0060281772896312	0.0060281772896312	0.3453891168524794	0.3453891168524794	0.723381274755744	0.723381274755744	41.44669402229753	41.44669402229753	-0.0060281772896312	-0.3453891168524794	-41.44669402229753
2021-10-05	richard	133	m	1	7	inward	PLE	silh-ellipse	right	0	0	0	192.6899974346161	22.4670045375824		-0.0021915107395503	0.0021915107395503	-0.125564316133826	0.125564316133826	-0.262981288746036	0.262981288746036	-15.067717936059118	15.067717936059118	0.0021915107395503	0.125564316133826	15.067717936059118
2021-10-05	richard	133	m	1	7	inward	PLE	silh-ellipse	right	0	0	0	193.1232922077179	22.900299310684204		0.0099874734053915	0.0099874734053915	0.5722400741280849	0.5722400741280849	1.19849680864698	1.19849680864698	68.66880889537018	68.66880889537018	-0.0099874734053915	-0.5722400741280849	-68.66880889537018
2021-10-05	richard	133	m	1	7	inward	PLE	silh-ellipse	right	0	0	0	193.39823961257932	23.17524671554565		-0.0018281277968554	0.0018281277968554	-0.1047440071703639	0.1047440071703639	-0.219375335622648	0.219375335622648	-12.569280860443673	12.569280860443673	0.0018281277968554	0.1047440071703639	12.569280860443673
2021-10-05	richard	133	m	1	8	outward	PLE	silh-ellipse	right	1	0	0	197.2488923072815	2.674520254135132	53.0	0.0175247855064201	0.0175247855064201	1.0040962463899068	1.0040962463899068	2.102974260770412	2.102974260770412	120.49154956678882	120.49154956678882	-0.0175247855064201	-1.0040962463899068	-120.49154956678882	37.873771014902296
2021-10-05	richard	133	m	1	8	outward	PLE	silh-ellipse	right	1	0	0	197.4916727542877	2.9173007011413574	58.0	-0.0030592512311581	0.0030592512311581	-0.1752821840155601	0.1752821840155601	-0.367110147738972	0.367110147738972	-21.033862081867216	21.033862081867216	0.0030592512311581	0.1752821840155601	21.033862081867216	42.73205183328567
2021-10-05	richard	133	m	1	8	outward	PLE	silh-ellipse	right	1	1	1	198.9315996170044	4.357227563858032	87.0	-0.0325286485854393	0.0325286485854393	-1.8637542772098676	1.8637542772098676	-3.903437830252716	3.903437830252716	-223.6505132651841	223.6505132651841	0.0325286485854393	1.8637542772098676	223.6505132651841	54.43394081107444
2021-10-05	richard	133	m	1	8	outward	PLE	silh-ellipse	right	1	1	1	199.2402987480164	4.665926694869995	93.0	0.00951222205831	0.00951222205831	0.5450101777324079	0.5450101777324079	1.1414666469972	1.1414666469972	65.40122132788895	65.40122132788895	-0.00951222205831	-0.5450101777324079	-65.40122132788895	54.43394081107444
2021-10-05	richard	133	m	1	8	outward	PLE	silh-ellipse	right	1	1	1	199.49823451042172	4.923862457275391	98.0	-0.0018426275238249	0.0018426275238249	-0.1055747803298083	0.1055747803298083	-0.221115302858988	0.221115302858988	-12.668973639576995	12.668973639576995	0.0018426275238249	0.1055747803298083	12.668973639576995	54.43394081107444
2021-10-05	richard	133	m	1	8	outward	PLE	silh-ellipse	right	0	0	0	212.3065543174744	17.732182264328003		0.0168354388063673	0.0168354388063673	0.9645995898556108	0.9645995898556108	2.020252656764076	2.020252656764076	115.75195078267328	115.75195078267328	-0.0168354388063673	-0.9645995898556108	-115.75195078267328
2021-10-05	richard	133	m	1	8	outward	PLE	silh-ellipse	right	0	0	0	212.723237991333	18.14886593818665		-0.0018388435596766	0.0018388435596766	-0.1053579751542819	0.1053579751542819	-0.220661227161192	0.220661227161192	-12.642957018513828	12.642957018513828	0.0018388435596766	0.1053579751542819	12.642957018513828
2021-10-05	richard	133	m	1	8	outward	PLE	silh-ellipse	right	0	0	0	214.15661549568176	19.5822434425354		0.0040248809276183	0.0040248809276183	0.2306086901952283	0.2306086901952283	0.482985711314196	0.482985711314196	27.6730428234274	27.6730428234274	-0.0040248809276183	-0.2306086901952283	-27.6730428234274
2021-10-05	richard	133	m	1	8	outward	PLE	silh-ellipse	right	0	0	0	214.4316442012787	19.857272148132324		-0.0024913257827744	0.0024913257827744	-0.1427424527450992	0.1427424527450992	-0.2989590939329279	0.2989590939329279	-17.12909432941191	17.12909432941191	0.0024913257827744	0.1427424527450992	17.12909432941191
2021-10-05	richard	133	m	1	8	outward	PLE	silh-ellipse	right	0	0	0	217.70658349990845	23.132211446762085		0.0019238517951504	0.0019238517951504	0.1102285882707849	0.1102285882707849	0.230862215418048	0.230862215418048	13.227430592494192	13.227430592494192	-0.0019238517951504	-0.1102285882707849	-13.227430592494192
2021-10-05	richard	133	m	1	8	outward	PLE	silh-ellipse	right	0	0	0	217.78997349739075	23.215601444244385		0.0019418368055445	0.0019418368055445	0.1112590534608657	0.1112590534608657	0.2330204166653399	0.2330204166653399	13.351086415303897	13.351086415303897	-0.0019418368055445	-0.1112590534608657	-13.351086415303897
2021-10-05	richard	133	m	1	8	outward	PLE	silh-ellipse	right	0	0	0	218.0482895374298	23.473917484283447		-0.0015901241421323	0.0015901241421323	-0.0911074022460414	0.0911074022460414	-0.1908148970558759	0.1908148970558759	-10.932888269524971	10.932888269524971	0.0015901241421323	0.0911074022460414	10.932888269524971
2021-10-05	richard	133	m	1	9	inward	PLE	silh-ellipse	left	1	1	0	219.54862666130063	0.6729178428649902	13.0	0.0016327182227507	0.0016327182227507	0.0935478632977157	0.0935478632977157	0.195926186730084	0.195926186730084	11.225743595725888	11.225743595725888	0.0016327182227507	0.0935478632977157	11.225743595725888	103.09730262016188
2021-10-05	richard	133	m	1	9	inward	PLE	silh-ellipse	left	1	1	0	220.52326893806455	1.6475601196289062	33.0	0.001254721921177	0.001254721921177	0.0718902705459884	0.0718902705459884	0.15056663054124	0.15056663054124	8.626832465518614	8.626832465518614	0.001254721921177	0.0718902705459884	8.626832465518614	90.44690163376504
2021-10-05	richard	133	m	1	9	inward	PLE	silh-ellipse	left	1	1	1	223.19828414916992	4.322575330734253	86.0	-0.0195534228522331	0.0195534228522331	-1.120328604467613	1.120328604467613	-2.346410742267972	2.346410742267972	-134.43943253611357	134.43943253611357	-0.0195534228522331	-1.120328604467613	-134.43943253611357	55.17328456296315
2021-10-05	richard	133	m	1	9	inward	PLE	silh-ellipse	left	1	1	1	223.52321553230288	4.647506713867188	93.0	0.0062582012697088	0.0062582012697088	0.3585685200977273	0.3585685200977273	0.750984152365056	0.750984152365056	43.02822241172727	43.02822241172727	0.0062582012697088	0.3585685200977273	43.02822241172727	55.17328456296315
2021-10-05	richard	133	m	1	9	inward	PLE	silh-ellipse	left	1	1	1	223.75655555725095	4.880846738815308	98.0	-0.0011643579972724	0.0011643579972724	-0.0667127990860135	0.0667127990860135	-0.139722959672688	0.139722959672688	-8.005535890321626	8.005535890321626	-0.0011643579972724	-0.0667127990860135	-8.005535890321626	55.17328456296315
2021-10-05	richard	133	m	1	9	inward	PLE	silh-ellipse	left	1	0	0	226.01494479179385	7.139235973358154	143.0	0.0269438263784073	0.0269438263784073	1.543767535415996	1.543767535415996	3.233259165408876	3.233259165408876	185.25210424991957	185.25210424991957	0.0269438263784073	1.543767535415996	185.25210424991957	34.68464675910704
2021-10-05	richard	133	m	1	9	inward	PLE	silh-ellipse	left	1	0	0	226.31494069099423	7.439231872558594	149.0	-0.0113478677322815	0.0113478677322815	-0.6501849275324223	0.6501849275324223	-1.36174412787378	1.36174412787378	-78.02219130389068	78.02219130389068	-0.0113478677322815	-0.6501849275324223	-78.02219130389068	28.78587535099048
2021-10-05	richard	133	m	1	9	inward	PLE	silh-ellipse	left	1	0	0	226.64910864830017	7.773399829864502	156.0	0.0026583166158715	0.0026583166158715	0.1523103226989366	0.1523103226989366	0.31899799390458	0.31899799390458	18.277238723872397	18.277238723872397	0.0026583166158715	0.1523103226989366	18.277238723872397	23.37192687518087
2021-10-05	richard	133	m	1	9	inward	PLE	silh-ellipse	left	1	0	0	226.798442363739	7.922733545303345	158.0	-0.0013023735100504	0.0013023735100504	-0.0746205054755268	0.0746205054755268	-0.156284821206048	0.156284821206048	-8.954460657063219	8.954460657063219	-0.0013023735100504	-0.0746205054755268	-8.954460657063219	21.85928520576302
2021-10-05	richard	133	m	1	9	inward	PLE	silh-ellipse	left	0	0	0	235.93993759155276	17.064228773117065		-0.0030997062589447	0.0030997062589447	-0.1776000863678168	0.1776000863678168	-0.371964751073364	0.371964751073364	-21.31201036413801	21.31201036413801	-0.0030997062589447	-0.1776000863678168	-21.31201036413801
2021-10-05	richard	133	m	1	9	inward	PLE	silh-ellipse	left	0	0	0	237.1482870578766	18.27257823944092		-0.0027560912958713	0.0027560912958713	-0.1579123992061673	0.1579123992061673	-0.330730955504556	0.330730955504556	-18.94948790474008	18.94948790474008	-0.0027560912958713	-0.1579123992061673	-18.94948790474008
2021-10-05	richard	133	m	1	9	inward	PLE	silh-ellipse	left	0	0	0	237.35654425621036	18.480835437774655		0.0025892724465704	0.0025892724465704	0.1483543831979968	0.1483543831979968	0.310712693588448	0.310712693588448	17.802525983759626	17.802525983759626	0.0025892724465704	0.1483543831979968	17.802525983759626
2021-10-05	richard	133	m	1	9	inward	PLE	silh-ellipse	left	0	0	0	240.2316370010376	21.35592818260193		0.0048951202873675	0.0048951202873675	0.2804697326750244	0.2804697326750244	0.5874144344841	0.5874144344841	33.65636792100293	33.65636792100293	0.0048951202873675	0.2804697326750244	33.65636792100293
2021-10-05	richard	133	m	1	9	inward	PLE	silh-ellipse	left	0	0	0	240.44827342033383	21.572564601898197		-0.0024769662716401	0.0024769662716401	-0.1419197133612327	0.1419197133612327	-0.297235952596812	0.297235952596812	-17.030365603347928	17.030365603347928	-0.0024769662716401	-0.1419197133612327	-17.030365603347928
2021-10-05	richard	133	m	1	9	inward	PLE	silh-ellipse	left	0	0	0	241.18993067741397	22.31422185897827		-0.0019379556882925	0.0019379556882925	-0.1110366818225307	0.1110366818225307	-0.2325546825950999	0.2325546825950999	-13.324401818703691	13.324401818703691	-0.0019379556882925	-0.1110366818225307	-13.324401818703691
2021-10-05	richard	133	m	1	9	inward	PLE	silh-ellipse	left	0	0	0	242.77322101593015	23.897512197494507		0.0012995862833017	0.0012995862833017	0.0744608091462803	0.0744608091462803	0.155950353996204	0.155950353996204	8.93529709755364	8.93529709755364	0.0012995862833017	0.0744608091462803	8.93529709755364
2021-10-05	richard	133	m	1	10	outward	PLE	silh-ellipse	right	1	0	0	243.89894914627075	0.7301597595214844	15.0	0.002695993254434	0.002695993254434	0.1544690350748077	0.1544690350748077	0.32351919053208	0.32351919053208	18.536284208976927	18.536284208976927	-0.002695993254434	-0.1544690350748077	-18.536284208976927	10.396443657295894
2021-10-05	richard	133	m	1	10	outward	PLE	silh-ellipse	right	1	0	0	244.11494517326355	0.9461557865142822	19.0	-0.002457054878591	0.002457054878591	-0.1407788745752932	0.1407788745752932	-0.29484658543092	0.29484658543092	-16.893464949035184	16.893464949035184	0.002457054878591	0.1407788745752932	16.893464949035184	12.488594693932274
2021-10-05	richard	133	m	1	10	outward	PLE	silh-ellipse	right	1	0	0	244.3565456867218	1.1877562999725342	24.0	0.0012949535889476	0.0012949535889476	0.0741953753120163	0.0741953753120163	0.155394430673712	0.155394430673712	8.90344503744196	8.90344503744196	-0.0012949535889476	-0.0741953753120163	-8.90344503744196	14.710728657350614
2021-10-05	richard	133	m	1	10	outward	PLE	silh-ellipse	right	1	0	0	245.8149309158325	2.646141529083252	53.0	-0.0027715570405934	0.0027715570405934	-0.1587985211057704	0.1587985211057704	-0.332586844871208	0.332586844871208	-19.05582253269245	19.05582253269245	0.0027715570405934	0.1587985211057704	19.05582253269245	37.873771014902296
2021-10-05	richard	133	m	1	10	outward	PLE	silh-ellipse	right	1	0	0	246.01492619514465	2.8461368083953857	57.0	0.0022727628317013	0.0022727628317013	0.1302197180906863	0.1302197180906863	0.272731539804156	0.272731539804156	15.626366170882356	15.626366170882356	-0.0022727628317013	-0.1302197180906863	-15.626366170882356	41.51813858105228
2021-10-05	richard	133	m	1	10	outward	PLE	silh-ellipse	right	1	0	0	246.39018440246585	3.2213950157165527	64.0	-0.0232731958111971	0.0232731958111971	-1.3334558957631402	1.3334558957631402	-2.792783497343652	2.792783497343652	-160.0147074915768	160.0147074915768	0.0232731958111971	1.3334558957631402	160.0147074915768	49.49300296792609
2021-10-05	richard	133	m	1	10	outward	PLE	silh-ellipse	right	1	1	1	246.6648895740509	3.496100187301636	70.0	0.0052860094399592	0.0052860094399592	0.302866031375974	0.302866031375974	0.6343211327951039	0.6343211327951039	36.34392376511689	36.34392376511689	-0.0052860094399592	-0.302866031375974	-36.34392376511689	54.43394081107444
2021-10-05	richard	133	m	1	10	outward	PLE	silh-ellipse	right	1	1	1	251.69821047782895	8.529421091079712	171.0	0.0227950751860176	0.0227950751860176	1.3060616018421984	1.3060616018421984	2.735409022322112	2.735409022322112	156.7273922210638	156.7273922210638	-0.0227950751860176	-1.3060616018421984	-156.7273922210638	98.34882363845644
2021-10-05	richard	133	m	1	10	outward	PLE	silh-ellipse	right	1	1	1	252.05654573440552	8.88775634765625	178.0	-0.0095721225605602	0.0095721225605602	-0.5484422237020582	0.5484422237020582	-1.148654707267224	1.148654707267224	-65.81306684424699	65.81306684424699	0.0095721225605602	0.5484422237020582	65.81306684424699	102.89571111193092
2021-10-05	richard	133	m	1	10	outward	PLE	silh-ellipse	right	1	1	1	252.390198469162	9.22140908241272	184.0	0.0029763322588299	0.0029763322588299	0.1705312768595922	0.1705312768595922	0.357159871059588	0.357159871059588	20.46375322315107	20.46375322315107	-0.0029763322588299	-0.1705312768595922	-20.46375322315107	105.48721549364063
2021-10-05	richard	133	m	1	10	outward	PLE	silh-ellipse	right	0	0	0	252.623302936554	9.454513549804688		-0.0012927161823924	0.0012927161823924	-0.0740671813593484	0.0740671813593484	-0.155125941887088	0.155125941887088	-8.888061763121815	8.888061763121815	0.0012927161823924	0.0740671813593484	8.888061763121815
2021-10-05	richard	133	m	1	10	outward	PLE	silh-ellipse	right	0	0	0	254.5316243171692	11.362834930419922		0.0069792650848321	0.0069792650848321	0.3998824334638938	0.3998824334638938	0.837511810179852	0.837511810179852	47.98589201566725	47.98589201566725	-0.0069792650848321	-0.3998824334638938	-47.98589201566725
2021-10-05	richard	133	m	1	10	outward	PLE	silh-ellipse	right	0	0	0	254.79828906059265	11.629499673843384		0.0031659729064603	0.0031659729064603	0.1813968855929417	0.1813968855929417	0.379916748775236	0.379916748775236	21.767626271153013	21.767626271153013	-0.0031659729064603	-0.1813968855929417	-21.767626271153013
2021-10-05	richard	133	m	1	10	outward	PLE	silh-ellipse	right	0	0	0	255.97330117225647	12.804511785507202		0.0039053111841745	0.0039053111841745	0.2237578485384365	0.2237578485384365	0.46863734210094	0.46863734210094	26.85094182461239	26.85094182461239	-0.0039053111841745	-0.2237578485384365	-26.85094182461239
2021-10-05	richard	133	m	1	10	outward	PLE	silh-ellipse	right	0	0	0	256.23990869522095	13.07111930847168		-0.0022200474139696	0.0022200474139696	-0.1271993471393908	0.1271993471393908	-0.266405689676352	0.266405689676352	-15.263921656726897	15.263921656726897	0.0022200474139696	0.1271993471393908	15.263921656726897
2021-10-05	richard	133	m	1	10	outward	PLE	silh-ellipse	right	0	0	0	256.4399952888489	13.27120590209961		0.0010860613192321	0.0010860613192321	0.0622267298844097	0.0622267298844097	0.130327358307852	0.130327358307852	7.467207586129167	7.467207586129167	-0.0010860613192321	-0.0622267298844097	-7.467207586129167
2021-10-05	richard	133	m	1	10	outward	PLE	silh-ellipse	right	0	0	0	257.3982996940613	14.229510307312012		-0.0012364647870838	0.0012364647870838	-0.0708442138164437	0.0708442138164437	-0.148375774450056	0.148375774450056	-8.501305657973242	8.501305657973242	0.0012364647870838	0.0708442138164437	8.501305657973242
2021-10-05	richard	133	m	1	10	outward	PLE	silh-ellipse	right	0	0	0	257.8648850917816	14.696095705032349		-0.0020272397651716	0.0020272397651716	-0.1161522826054247	0.1161522826054247	-0.2432687718205919	0.2432687718205919	-13.93827391265097	13.93827391265097	0.0020272397651716	0.1161522826054247	13.93827391265097
2021-10-05	richard	133	m	1	10	outward	PLE	silh-ellipse	right	0	0	0	259.4815425872803	16.312753200531006		-0.0023615828707829	0.0023615828707829	-0.135308731466249	0.135308731466249	-0.283389944493948	0.283389944493948	-16.23704777594988	16.23704777594988	0.0023615828707829	0.135308731466249	16.23704777594988
2021-10-05	richard	133	m	1	10	outward	PLE	silh-ellipse	right	0	0	0	259.9732220172882	16.80443263053894		0.0011298413809169	0.0011298413809169	0.0647351426457711	0.0647351426457711	0.1355809657100279	0.1355809657100279	7.768217117492538	7.768217117492538	-0.0011298413809169	-0.0647351426457711	-7.768217117492538
2021-10-05	richard	133	m	1	10	outward	PLE	silh-ellipse	right	0	0	0	262.2565407752991	19.087751388549805		0.0019228439162716	0.0019228439162716	0.1101708410647693	0.1101708410647693	0.230741269952592	0.230741269952592	13.22050092777232	13.22050092777232	-0.0019228439162716	-0.1101708410647693	-13.22050092777232
2021-10-05	richard	133	m	1	10	outward	PLE	silh-ellipse	right	0	0	0	262.6565384864807	19.487749099731445		0.0093784397791223	0.0093784397791223	0.5373450177613118	0.5373450177613118	1.125412773494676	1.125412773494676	64.48140213135741	64.48140213135741	-0.0093784397791223	-0.5373450177613118	-64.48140213135741
2021-10-05	richard	133	m	1	10	outward	PLE	silh-ellipse	right	0	0	0	262.8982331752777	19.72944378852844		0.0175798263366972	0.0175798263366972	1.0072498536656809	1.0072498536656809	2.109579160403664	2.109579160403664	120.86998243988168	120.86998243988168	-0.0175798263366972	-1.0072498536656809	-120.86998243988168
2021-10-05	richard	133	m	1	10	outward	PLE	silh-ellipse	right	0	0	0	263.2732992172241	20.104509830474854		-0.0077868540542827	0.0077868540542827	-0.4461538729947327	0.4461538729947327	-0.934422486513924	0.934422486513924	-53.538464759367926	53.538464759367926	0.0077868540542827	0.4461538729947327	53.538464759367926
2021-10-05	richard	133	m	1	10	outward	PLE	silh-ellipse	right	0	0	0	263.5732877254486	20.40449833869934		0.004189982854329	0.004189982854329	0.2400683337852297	0.2400683337852297	0.50279794251948	0.50279794251948	28.80820005422757	28.80820005422757	-0.004189982854329	-0.2400683337852297	-28.80820005422757
2021-10-05	richard	133	m	1	10	outward	PLE	silh-ellipse	right	0	0	0	264.9815514087677	21.812762022018436		0.0019802502736983	0.0019802502736983	0.1134599830625387	0.1134599830625387	0.237630032843796	0.237630032843796	13.615197967504646	13.615197967504646	-0.0019802502736983	-0.1134599830625387	-13.615197967504646
2021-10-05	richard	133	m	1	10	outward	PLE	silh-ellipse	right	0	0	0	265.23996591567993	22.071176528930664		0.0037137669884608	0.0037137669884608	0.2127831745338137	0.2127831745338137	0.445652038615296	0.445652038615296	25.53398094405765	25.53398094405765	-0.0037137669884608	-0.2127831745338137	-25.53398094405765
2021-10-05	richard	133	m	1	10	outward	PLE	silh-ellipse	right	0	0	0	265.43155121803284	22.26276183128357		-0.0014624577866136	0.0014624577866136	-0.0837926588890032	0.0837926588890032	-0.1754949343936319	0.1754949343936319	-10.055119066680383	10.055119066680383	0.0014624577866136	0.0837926588890032	10.055119066680383
2021-10-05	richard	133	m	1	11	inward	PLE	silh-ellipse	right	1	1	1	271.89083790779114	4.410820722579956	88.0	-0.0236801942628015	0.0236801942628015	-1.356775189308432	1.356775189308432	-2.84162331153618	2.84162331153618	-162.81302271701182	162.81302271701182	0.0236801942628015	1.356775189308432	162.81302271701182	55.17328456296315
2021-10-05	richard	133	m	1	11	inward	PLE	silh-ellipse	right	1	1	1	272.1898934841156	4.709876298904419	94.0	0.0088429706333193	0.0088429706333193	0.5066648956473245	0.5066648956473245	1.061156475998316	1.061156475998316	60.79978747767895	60.79978747767895	-0.0088429706333193	-0.5066648956473245	-60.79978747767895	55.17328456296315
2021-10-05	richard	133	m	1	11	inward	PLE	silh-ellipse	right	1	1	1	272.4483013153076	4.968284130096436	100.0	-0.0033261205940393	0.0033261205940393	-0.1905726721899981	0.1905726721899981	-0.399134471284716	0.399134471284716	-22.86872066279977	22.86872066279977	0.0033261205940393	0.1905726721899981	22.86872066279977	55.17328456296315
2021-10-05	richard	133	m	1	11	inward	PLE	silh-ellipse	right	1	1	1	272.6648921966553	5.184875011444092	104.0	0.0016073747568267	0.0016073747568267	0.0920957896620369	0.0920957896620369	0.192884970819204	0.192884970819204	11.05149475944443	11.05149475944443	-0.0016073747568267	-0.0920957896620369	-11.05149475944443	55.17328456296315
2021-10-05	richard	133	m	1	11	inward	PLE	silh-ellipse	right	1	0	0	274.45654678344727	6.976529598236084	140.0	-0.0213009295525585	0.0213009295525585	-1.220453363067091	1.220453363067091	-2.55611154630702	2.55611154630702	-146.45440356805094	146.45440356805094	0.0213009295525585	1.220453363067091	146.45440356805094	37.36192429677659
2021-10-05	richard	133	m	1	11	inward	PLE	silh-ellipse	right	1	0	0	274.74909138679504	7.269074201583862	146.0	0.0049442105002623	0.0049442105002623	0.2832823946892952	0.2832823946892952	0.5933052600314761	0.5933052600314761	33.99388736271543	33.99388736271543	-0.0049442105002623	-0.2832823946892952	-33.99388736271543	31.458247514791594
2021-10-05	richard	133	m	1	11	inward	PLE	silh-ellipse	right	1	0	0	274.9648914337158	7.484874248504639	150.0	-0.0016861558387331	0.0016861558387331	-0.096609613160748	0.096609613160748	-0.202338700647972	0.202338700647972	-11.59315357928977	11.59315357928977	0.0016861558387331	0.096609613160748	11.59315357928977	28.13213298549354
2021-10-05	richard	133	m	1	11	inward	PLE	silh-ellipse	right	0	0	0	285.0815556049347	17.60153841972351		0.0191144008739458	0.0191144008739458	1.0951744979982667	1.0951744979982667	2.2937281048734963	2.2937281048734963	131.42093975979202	131.42093975979202	-0.0191144008739458	-1.0951744979982667	-131.42093975979202
2021-10-05	richard	133	m	1	11	inward	PLE	silh-ellipse	right	0	0	0	288.3732957839966	20.8932785987854		0.002368595990083	0.002368595990083	0.1357105536033665	0.1357105536033665	0.28423151880996	0.28423151880996	16.28526643240398	16.28526643240398	-0.002368595990083	-0.1357105536033665	-16.28526643240398
2021-10-05	richard	133	m	1	11	inward	PLE	silh-ellipse	right	0	0	0	288.58156418800354	21.10154700279236		-0.0017893113627584	0.0017893113627584	-0.1025199893208581	0.1025199893208581	-0.2147173635310079	0.2147173635310079	-12.302398718502976	12.302398718502976	0.0017893113627584	0.1025199893208581	12.302398718502976
2021-10-05	richard	133	m	1	11	inward	PLE	silh-ellipse	right	0	0	0	289.29829144477844	21.81827425956726		-0.0038442833180413	0.0038442833180413	-0.2202612093763148	0.2202612093763148	-0.461313998164956	0.461313998164956	-26.431345125157783	26.431345125157783	0.0038442833180413	0.2202612093763148	26.431345125157783
2021-10-05	richard	133	m	1	11	inward	PLE	silh-ellipse	right	0	0	0	289.50663447380066	22.02661728858948		0.0022928015131047	0.0022928015131047	0.1313678499621084	0.1313678499621084	0.275136181572564	0.275136181572564	15.764141995453013	15.764141995453013	-0.0022928015131047	-0.1313678499621084	-15.764141995453013
2021-10-05	richard	133	m	1	11	inward	PLE	silh-ellipse	right	0	0	0	291.69824385643005	24.218226671218872		-0.0096943343528893	0.0096943343528893	-0.5554444436092449	0.5554444436092449	-1.163320122346716	1.163320122346716	-66.6533332331094	66.6533332331094	0.0096943343528893	0.5554444436092449	66.6533332331094
2021-10-05	richard	133	m	1	12	inward	PLE	silh-ellipse	right	1	1	0	292.1565520763397	0.3806900978088379	8.0	-0.0026907556363647	0.0026907556363647	-0.1541689416647353	0.1541689416647353	-0.322890676363764	0.322890676363764	-18.50027299976825	18.50027299976825	0.0026907556363647	0.1541689416647353	18.50027299976825	105.47820373532308
2021-10-05	richard	133	m	1	12	inward	PLE	silh-ellipse	right	1	1	1	294.6732349395752	2.8973729610443115	58.0	0.0093935756794714	0.0093935756794714	0.5382122409704458	0.5382122409704458	1.127229081536568	1.127229081536568	64.58546891645351	64.58546891645351	-0.0093935756794714	-0.5382122409704458	-64.58546891645351	67.1156257371738
2021-10-05	richard	133	m	1	12	inward	PLE	silh-ellipse	right	1	1	1	294.89886116981506	3.12299919128418	63.0	-0.0023381469964393	0.0023381469964393	-0.1339659547771618	0.1339659547771618	-0.280577639572716	0.280577639572716	-16.07591457325942	16.07591457325942	0.0023381469964393	0.1339659547771618	16.07591457325942	61.753095200912
2021-10-05	richard	133	m	1	12	inward	PLE	silh-ellipse	right	1	1	1	296.4401876926422	4.664325714111328	93.0	0.0166375953137656	0.0166375953137656	0.9532639927254054	0.9532639927254054	1.996511437651872	1.996511437651872	114.39167912704865	114.39167912704865	-0.0166375953137656	-0.9532639927254054	-114.39167912704865	55.17328456296315
2021-10-05	richard	133	m	1	12	inward	PLE	silh-ellipse	right	1	1	1	296.806583404541	5.030721426010132	101.0	-0.0047079012464753	0.0047079012464753	-0.2697428717874142	0.2697428717874142	-0.564948149577036	0.564948149577036	-32.369144614489706	32.369144614489706	0.0047079012464753	0.2697428717874142	32.369144614489706	55.17328456296315
2021-10-05	richard	133	m	1	12	inward	PLE	silh-ellipse	right	0	0	0	302.16487550735474	10.389013528823853		0.0021889911879854	0.0021889911879854	0.1254199564628916	0.1254199564628916	0.262678942558248	0.262678942558248	15.050394775546996	15.050394775546996	-0.0021889911879854	-0.1254199564628916	-15.050394775546996
2021-10-05	richard	133	m	1	12	inward	PLE	silh-ellipse	right	0	0	0	303.4899973869324	11.71413540840149		-0.0026002688271108	0.0026002688271108	-0.1489844293928816	0.1489844293928816	-0.312032259253296	0.312032259253296	-17.87813152714579	17.87813152714579	0.0026002688271108	0.1489844293928816	17.87813152714579
2021-10-05	richard	133	m	1	12	inward	PLE	silh-ellipse	right	0	0	0	304.6732807159424	12.8974187374115		0.0016837035431692	0.0016837035431692	0.0964691069748179	0.0964691069748179	0.202044425180304	0.202044425180304	11.576292836978157	11.576292836978157	-0.0016837035431692	-0.0964691069748179	-11.576292836978157
2021-10-05	richard	133	m	1	12	inward	PLE	silh-ellipse	right	0	0	0	308.1399493217468	16.364087343215942		0.0012167935059551	0.0012167935059551	0.0697171324301538	0.0697171324301538	0.1460152207146119	0.1460152207146119	8.36605589161846	8.36605589161846	-0.0012167935059551	-0.0697171324301538	-8.36605589161846
2021-10-05	richard	133	m	1	12	inward	PLE	silh-ellipse	right	0	0	0	311.5648903846741	19.78902840614319		-0.0030158508070109	0.0030158508070109	-0.1727955228828479	0.1727955228828479	-0.361902096841308	0.361902096841308	-20.73546274594175	20.73546274594175	0.0030158508070109	0.1727955228828479	20.73546274594175
2021-10-05	richard	133	m	1	12	inward	PLE	silh-ellipse	right	0	0	0	315.8649682998657	24.08910632133484		-0.0012371343972883	0.0012371343972883	-0.0708825796550804	0.0708825796550804	-0.148456127674596	0.148456127674596	-8.505909558609652	8.505909558609652	0.0012371343972883	0.0708825796550804	8.505909558609652
2021-10-05	richard	133	m	1	13	inward	PLE	silh-ellipse	right	1	1	0	317.73161029815674	1.6604008674621582	33.0	-0.0011252896211286	0.0011252896211286	-0.0644743460205442	0.0644743460205442	-0.1350347545354319	0.1350347545354319	-7.736921522465304	7.736921522465304	0.0011252896211286	0.0644743460205442	7.736921522465304	90.44690163376504
2021-10-05	richard	133	m	1	13	inward	PLE	silh-ellipse	right	1	1	0	318.02325654029846	1.9520471096038816	39.0	0.018945529481223	0.018945529481223	1.085498879914754	1.085498879914754	2.27346353774676	2.27346353774676	130.25986558977047	130.25986558977047	-0.018945529481223	-1.085498879914754	-130.25986558977047	85.56018084757645
2021-10-05	richard	133	m	1	13	inward	PLE	silh-ellipse	right	1	1	0	318.2504460811615	2.179236650466919	44.0	-0.0012191936170311	0.0012191936170311	-0.0698546486651712	0.0698546486651712	-0.146303234043732	0.146303234043732	-8.382557839820548	8.382557839820548	0.0012191936170311	0.0698546486651712	8.382557839820548	81.30868923421765
2021-10-05	richard	133	m	1	13	inward	PLE	silh-ellipse	right	1	1	1	321.2732183933258	5.202008962631226	104.0	-0.0180400854316919	0.0180400854316919	-1.0336207572913876	1.0336207572913876	-2.164810251803028	2.164810251803028	-124.03449087496652	124.03449087496652	0.0180400854316919	1.0336207572913876	124.03449087496652	55.17328456296315
2021-10-05	richard	133	m	1	13	inward	PLE	silh-ellipse	right	1	1	1	321.53160333633423	5.460393905639648	109.0	0.0075052801440597	0.0075052801440597	0.4300208763179593	0.4300208763179593	0.9006336172871641	0.9006336172871641	51.60250515815512	51.60250515815512	-0.0075052801440597	-0.4300208763179593	-51.60250515815512	55.17328456296315
2021-10-05	richard	133	m	1	13	inward	PLE	silh-ellipse	right	1	1	1	321.77321767807007	5.702008247375488	114.0	-0.0034212624819729	0.0034212624819729	-0.1960239008235	0.1960239008235	-0.410551497836748	0.410551497836748	-23.52286809882001	23.52286809882001	0.0034212624819729	0.1960239008235	23.52286809882001	55.17328456296315
2021-10-05	richard	133	m	1	13	inward	PLE	silh-ellipse	right	1	1	1	321.98158526420593	5.9103758335113525	118.0	0.0015625749883244	0.0015625749883244	0.089528952003692	0.089528952003692	0.187508998598928	0.187508998598928	10.74347424044304	10.74347424044304	-0.0015625749883244	-0.089528952003692	-10.74347424044304	55.477488788501645
2021-10-05	richard	133	m	1	13	inward	PLE	silh-ellipse	right	1	0	0	323.2316150665283	7.16040563583374	143.0	-0.0042213254438321	0.0042213254438321	-0.2418641318827684	0.2418641318827684	-0.5065590532598521	0.5065590532598521	-29.023695825932208	29.023695825932208	0.0042213254438321	0.2418641318827684	29.023695825932208	34.68464675910704
2021-10-05	richard	133	m	1	13	inward	PLE	silh-ellipse	right	0	0	0	336.80663681030273	20.735427379608154		0.0011621311238232	0.0011621311238232	0.0665852086358646	0.0665852086358646	0.139455734858784	0.139455734858784	7.990225036303757	7.990225036303757	-0.0011621311238232	-0.0665852086358646	-7.990225036303757
2021-10-05	richard	133	m	1	13	inward	PLE	silh-ellipse	right	0	0	0	337.0983154773712	21.02710604667664		-0.0014203893319886	0.0014203893319886	-0.0813823139883531	0.0813823139883531	-0.170446719838632	0.170446719838632	-9.765877678602374	9.765877678602374	0.0014203893319886	0.0813823139883531	9.765877678602374
2021-10-05	richard	133	m	1	13	inward	PLE	silh-ellipse	right	0	0	0	337.6065864562988	21.535377025604248		0.0014366601894376	0.0014366601894376	0.0823145654492398	0.0823145654492398	0.172399222732512	0.172399222732512	9.877747853908776	9.877747853908776	-0.0014366601894376	-0.0823145654492398	-9.877747853908776
2021-10-05	richard	133	m	1	13	inward	PLE	silh-ellipse	right	0	0	0	338.7399380207062	22.6687285900116		-0.0016550101847287	0.0016550101847287	-0.0948250986361212	0.0948250986361212	-0.198601222167444	0.198601222167444	-11.379011836334548	11.379011836334548	0.0016550101847287	0.0948250986361212	11.379011836334548
2021-10-05	richard	133	m	1	13	inward	PLE	silh-ellipse	right	0	0	0	338.98163080215454	22.91042137145996		0.0042906407664632	0.0042906407664632	0.245835607325118	0.245835607325118	0.5148768919755841	0.5148768919755841	29.500272879014165	29.500272879014165	-0.0042906407664632	-0.245835607325118	-29.500272879014165
2021-10-05	richard	133	m	1	14	inward	PLE	silh-ellipse	left	1	1	0	341.34823274612427	0.9747650623321532	19.0	0.025303756711864	0.025303756711864	1.4497984654156366	1.4497984654156366	3.03645080542368	3.03645080542368	173.9758158498764	173.9758158498764	0.025303756711864	1.4497984654156366	173.9758158498764	99.68296630505372
2021-10-05	richard	133	m	1	14	inward	PLE	silh-ellipse	left	1	1	0	341.731556892395	1.3580892086029053	27.0	-0.0060785459453232	0.0060785459453232	-0.3482750282433786	0.3482750282433786	-0.729425513438784	0.729425513438784	-41.79300338920544	41.79300338920544	-0.0060785459453232	-0.3482750282433786	-41.79300338920544	94.72029822084752
2021-10-05	richard	133	m	1	14	inward	PLE	silh-ellipse	left	1	1	0	341.9648962020874	1.591428518295288	32.0	0.0020195288407153	0.0020195288407153	0.1157104791779345	0.1157104791779345	0.242343460885836	0.242343460885836	13.885257501352148	13.885257501352148	0.0020195288407153	0.1157104791779345	13.885257501352148	91.04512363244903
2021-10-05	richard	133	m	1	14	inward	PLE	silh-ellipse	left	1	1	1	345.0989236831665	4.72545599937439	95.0	0.018019427907796	0.018019427907796	1.032437168356962	1.032437168356962	2.16233134893552	2.16233134893552	123.89246020283544	123.89246020283544	0.018019427907796	1.032437168356962	123.89246020283544	55.17328456296315
2021-10-05	richard	133	m	1	14	inward	PLE	silh-ellipse	left	1	1	1	345.4071493148804	5.033681631088257	101.0	-0.0037993545868982	0.0037993545868982	-0.2176869827029372	0.2176869827029372	-0.455922550427784	0.455922550427784	-26.122437924352468	26.122437924352468	-0.0037993545868982	-0.2176869827029372	-26.122437924352468	55.17328456296315
2021-10-05	richard	133	m	1	14	inward	PLE	silh-ellipse	left	1	1	1	345.6148850917816	5.241417407989502	105.0	0.0010856276838204	0.0010856276838204	0.0622018844054718	0.0622018844054718	0.130275322058448	0.130275322058448	7.464226128656627	7.464226128656627	0.0010856276838204	0.0622018844054718	7.464226128656627	55.17328456296315
2021-10-05	richard	133	m	1	14	inward	PLE	silh-ellipse	left	1	0	0	346.9149208068848	6.541453123092651	131.0	0.0133742250460828	0.0133742250460828	0.7662866493987034	0.7662866493987034	1.604907005529936	1.604907005529936	91.9543979278444	91.9543979278444	0.0133742250460828	0.7662866493987034	91.9543979278444	45.58227907673431
2021-10-05	richard	133	m	1	14	inward	PLE	silh-ellipse	left	1	0	0	347.24024534225464	6.866777658462524	137.0	-0.004575530080034	0.004575530080034	-0.262158562621104	0.262158562621104	-0.54906360960408	0.54906360960408	-31.45902751453248	31.45902751453248	-0.004575530080034	-0.262158562621104	-31.45902751453248	39.28464575013193
2021-10-05	richard	133	m	1	14	inward	PLE	silh-ellipse	left	0	0	0	356.73993968963623	16.366472005844116		-0.0147673788343645	0.0147673788343645	-0.846108481679907	0.846108481679907	-1.77208546012374	1.77208546012374	-101.53301780158884	101.53301780158884	-0.0147673788343645	-0.846108481679907	-101.53301780158884
2021-10-05	richard	133	m	1	14	inward	PLE	silh-ellipse	left	0	0	0	356.8815658092499	16.508098125457764		-0.0146606525624129	0.0146606525624129	-0.839993516733915	0.839993516733915	-1.7592783074895482	1.7592783074895482	-100.7992220080698	100.7992220080698	-0.0146606525624129	-0.839993516733915	-100.7992220080698
2021-10-05	richard	133	m	1	14	inward	PLE	silh-ellipse	left	0	0	0	357.28995180130005	16.916484117507935		0.0037168169722913	0.0037168169722913	0.2129579257348845	0.2129579257348845	0.446018036674956	0.446018036674956	25.554951088186144	25.554951088186144	0.0037168169722913	0.2129579257348845	25.554951088186144
2021-10-05	richard	133	m	1	14	inward	PLE	silh-ellipse	left	0	0	0	357.6483054161072	17.274837732315063		-0.0050978624898079	0.0050978624898079	-0.2920860052040463	0.2920860052040463	-0.611743498776948	0.611743498776948	-35.05032062448556	35.05032062448556	-0.0050978624898079	-0.2920860052040463	-35.05032062448556
2021-10-05	richard	133	m	1	14	inward	PLE	silh-ellipse	left	0	0	0	364.28164744377136	23.908179759979248		-0.0031601665613905	0.0031601665613905	-0.1810642065260456	0.1810642065260456	-0.3792199873668599	0.3792199873668599	-21.72770478312547	21.72770478312547	-0.0031601665613905	-0.1810642065260456	-21.72770478312547
2021-10-05	richard	133	m	1	14	inward	PLE	silh-ellipse	left	0	0	0	364.5065867900848	24.133119106292725		0.0022319920835467	0.0022319920835467	0.1278837262938369	0.1278837262938369	0.267839050025604	0.267839050025604	15.346047155260433	15.346047155260433	0.0022319920835467	0.1278837262938369	15.346047155260433
2021-10-05	richard	133	m	1	15	outward	PLE	silh-ellipse	right	1	0	0	365.87323331832886	1.203704833984375	24.0	0.0037520258547455	0.0037520258547455	0.2149752461008824	0.2149752461008824	0.45024310256946	0.45024310256946	25.79702953210589	25.79702953210589	-0.0037520258547455	-0.2149752461008824	-25.79702953210589	14.710728657350614
2021-10-05	richard	133	m	1	15	outward	PLE	silh-ellipse	right	1	0	0	366.03159046173096	1.3620619773864746	27.0	0.0050345288979938	0.0050345288979938	0.288457257691694	0.288457257691694	0.604143467759256	0.604143467759256	34.61487092300329	34.61487092300329	-0.0050345288979938	-0.288457257691694	-34.61487092300329	17.009466128677747
2021-10-05	richard	133	m	1	15	outward	PLE	silh-ellipse	right	1	0	0	367.5404386520386	2.870910167694092	57.0	0.0189368448507718	0.0189368448507718	1.0850012872432695	1.0850012872432695	2.272421382092616	2.272421382092616	130.20015446919234	130.20015446919234	-0.0189368448507718	-1.0850012872432695	-130.20015446919234	41.51813858105228
2021-10-05	richard	133	m	1	15	outward	PLE	silh-ellipse	right	1	0	0	367.8490629196167	3.179534435272217	64.0	-0.0068186369462094	0.0068186369462094	-0.3906791190497707	0.3906791190497707	-0.818236433545128	0.818236433545128	-46.881494285972494	46.881494285972494	0.0068186369462094	0.3906791190497707	46.881494285972494	49.49300296792609
2021-10-05	richard	133	m	1	15	outward	PLE	silh-ellipse	right	1	1	1	368.09838700294495	3.428858518600464	68.0	0.0021473550303673	0.0021473550303673	0.123034380356233	0.123034380356233	0.2576826036440759	0.2576826036440759	14.76412564274796	14.76412564274796	-0.0021473550303673	-0.123034380356233	-14.76412564274796	53.396839973332575
2021-10-05	richard	133	m	1	15	outward	PLE	silh-ellipse	right	1	1	1	369.1733067035675	4.503778219223023	90.0	-0.037477144115861	0.037477144115861	-2.1472821860423825	2.1472821860423825	-4.49725729390332	4.49725729390332	-257.6738623250859	257.6738623250859	0.037477144115861	2.1472821860423825	257.6738623250859	54.43394081107444
2021-10-05	richard	133	m	1	15	outward	PLE	silh-ellipse	right	1	1	1	369.4902296066284	4.820701122283936	96.0	0.0154839207557027	0.0154839207557027	0.8871633096167809	0.8871633096167809	1.858070490684324	1.858070490684324	106.45959715401372	106.45959715401372	-0.0154839207557027	-0.8871633096167809	-106.45959715401372	54.43394081107444
2021-10-05	richard	133	m	1	15	outward	PLE	silh-ellipse	right	1	1	1	369.76489305496216	5.095364570617676	102.0	-0.0034359580081294	0.0034359580081294	-0.1968658924499916	0.1968658924499916	-0.412314960975528	0.412314960975528	-23.623907093999	23.623907093999	0.0034359580081294	0.1968658924499916	23.623907093999	54.43394081107444
2021-10-05	richard	133	m	1	15	outward	PLE	silh-ellipse	right	1	1	1	369.96490573883057	5.295377254486084	106.0	0.0010430817610607	0.0010430817610607	0.0597641825958514	0.0597641825958514	0.125169811327284	0.125169811327284	7.171701911502179	7.171701911502179	-0.0010430817610607	-0.0597641825958514	-7.171701911502179	54.43394081107444
2021-10-05	richard	133	m	1	15	outward	PLE	silh-ellipse	right	1	1	1	373.5987288951874	8.929200410842896	179.0	0.0044767210169428	0.0044767210169428	0.2564972203283363	0.2564972203283363	0.537206522033136	0.537206522033136	30.77966643940036	30.77966643940036	-0.0044767210169428	-0.2564972203283363	-30.77966643940036	103.01700787201018
2021-10-05	richard	133	m	1	15	outward	PLE	silh-ellipse	right	0	0	0	375.03997826576233	10.370449781417848		-0.0080021277781503	0.0080021277781503	-0.4584881488124109	0.4584881488124109	-0.960255333378036	0.960255333378036	-55.01857785748931	55.01857785748931	0.0080021277781503	0.4584881488124109	55.01857785748931
2021-10-05	richard	133	m	1	15	outward	PLE	silh-ellipse	right	0	0	0	375.30658054351807	10.637052059173584		-0.0053209091258364	0.0053209091258364	-0.30486563608307	0.30486563608307	-0.638509095100368	0.638509095100368	-36.5838763299684	36.5838763299684	0.0053209091258364	0.30486563608307	36.5838763299684
2021-10-05	richard	133	m	1	15	outward	PLE	silh-ellipse	right	0	0	0	375.6648886203766	10.995360136032104		0.0025384282052527	0.0025384282052527	0.1454412227579479	0.1454412227579479	0.304611384630324	0.304611384630324	17.452946730953755	17.452946730953755	-0.0025384282052527	-0.1454412227579479	-17.452946730953755
2021-10-05	richard	133	m	1	15	outward	PLE	silh-ellipse	right	0	0	0	378.1399974822998	13.470468997955322		0.0016304774247186	0.0016304774247186	0.0934194750277351	0.0934194750277351	0.195657290966232	0.195657290966232	11.210337003328222	11.210337003328222	-0.0016304774247186	-0.0934194750277351	-11.210337003328222
2021-10-05	richard	133	m	1	15	outward	PLE	silh-ellipse	right	0	0	0	378.3483037948608	13.678775310516356		-0.0010179830685154	0.0010179830685154	-0.0583261334417093	0.0583261334417093	-0.122157968221848	0.122157968221848	-6.999136013005121	6.999136013005121	0.0010179830685154	0.0583261334417093	6.999136013005121
2021-10-05	richard	133	m	1	15	outward	PLE	silh-ellipse	right	0	0	0	379.1399667263031	14.470438241958618		0.0059124635155787	0.0059124635155787	0.3387592059677408	0.3387592059677408	0.709495621869444	0.709495621869444	40.65110471612889	40.65110471612889	-0.0059124635155787	-0.3387592059677408	-40.65110471612889
2021-10-05	richard	133	m	1	15	outward	PLE	silh-ellipse	right	0	0	0	381.26488733291626	16.595358848571777		0.0024961902462885	0.0024961902462885	0.1430211659740525	0.1430211659740525	0.29954282955462	0.29954282955462	17.16253991688631	17.16253991688631	-0.0024961902462885	-0.1430211659740525	-17.16253991688631
2021-10-05	richard	133	m	1	15	outward	PLE	silh-ellipse	right	0	0	0	381.43996572494507	16.770437240600586		-0.0016558269099576	0.0016558269099576	-0.094871893544759	0.094871893544759	-0.1986992291949119	0.1986992291949119	-11.384627225371087	11.384627225371087	0.0016558269099576	0.094871893544759	11.384627225371087
2021-10-05	richard	133	m	1	15	outward	PLE	silh-ellipse	right	0	0	0	383.3482789993286	18.67875051498413		0.005707220815273	0.005707220815273	0.3269996654643557	0.3269996654643557	0.68486649783276	0.68486649783276	39.239959855722695	39.239959855722695	-0.005707220815273	-0.3269996654643557	-39.239959855722695
2021-10-05	richard	133	m	1	15	outward	PLE	silh-ellipse	right	0	0	0	383.6066234111786	18.937094926834103		-0.0033834018995436	0.0033834018995436	-0.193854649240394	0.193854649240394	-0.406008227945232	0.406008227945232	-23.262557908847285	23.262557908847285	0.0033834018995436	0.193854649240394	23.262557908847285
2021-10-05	richard	133	m	1	15	outward	PLE	silh-ellipse	right	0	0	0	383.84823846817017	19.178709983825684		0.00167635517309	0.00167635517309	0.0960480763829796	0.0960480763829796	0.2011626207708	0.2011626207708	11.525769165957552	11.525769165957552	-0.00167635517309	-0.0960480763829796	-11.525769165957552
2021-10-05	richard	133	m	1	15	outward	PLE	silh-ellipse	right	0	0	0	384.10658597946167	19.437057495117188		-0.0014782347453371	0.0014782347453371	-0.0846966120374118	0.0846966120374118	-0.177388169440452	0.177388169440452	-10.163593444489424	10.163593444489424	0.0014782347453371	0.0846966120374118	10.163593444489424
2021-10-05	richard	133	m	1	15	outward	PLE	silh-ellipse	right	0	0	0	385.698312997818	21.02878451347351		-0.0024261176513179	0.0024261176513179	-0.1390063020227075	0.1390063020227075	-0.291134118158148	0.291134118158148	-16.680756242724904	16.680756242724904	0.0024261176513179	0.1390063020227075	16.680756242724904
2021-10-05	richard	133	m	1	15	outward	PLE	silh-ellipse	right	0	0	0	386.4982433319092	21.828714847564697		-0.0083722100936558	0.0083722100936558	-0.479692303563305	0.479692303563305	-1.004665211238696	1.004665211238696	-57.5630764275966	57.5630764275966	0.0083722100936558	0.479692303563305	57.5630764275966
2021-10-05	richard	133	m	1	15	outward	PLE	silh-ellipse	right	0	0	0	386.7816414833069	22.1121129989624		0.0029052885899168	0.0029052885899168	0.1664607744697468	0.1664607744697468	0.348634630790016	0.348634630790016	19.97529293636962	19.97529293636962	-0.0029052885899168	-0.1664607744697468	-19.97529293636962
2021-10-05	richard	133	m	1	15	outward	PLE	silh-ellipse	right	0	0	0	387.031623840332	22.36209535598755		-0.0013269630864617	0.0013269630864617	-0.0760293844239087	0.0760293844239087	-0.159235570375404	0.159235570375404	-9.12352613086905	9.12352613086905	0.0013269630864617	0.0760293844239087	9.12352613086905
2021-10-05	richard	133	m	1	15	outward	PLE	silh-ellipse	right	0	0	0	388.7065477371216	24.0370192527771		0.0052445793176125	0.0052445793176125	0.3004922602207975	0.3004922602207975	0.6293495181134999	0.6293495181134999	36.0590712264957	36.0590712264957	-0.0052445793176125	-0.3004922602207975	-36.0590712264957
2021-10-05	richard	133	m	1	16	outward	PLE	silh-ellipse	left	1	0	0	391.1316196918488	2.1524617671966557	43.0	-0.0172255582406258	0.0172255582406258	-0.986951786944654	0.986951786944654	-2.067066988875096	2.067066988875096	-118.43421443335848	118.43421443335848	-0.0172255582406258	-0.986951786944654	-118.43421443335848	28.27051472113982
2021-10-05	richard	133	m	1	16	outward	PLE	silh-ellipse	left	1	0	0	391.34883880615234	2.369680881500244	48.0	0.0054963407369826	0.0054963407369826	0.3149171269949274	0.3149171269949274	0.6595608884379119	0.6595608884379119	37.790055239391286	37.790055239391286	0.0054963407369826	0.3149171269949274	37.790055239391286	32.89389736640084
2021-10-05	richard	133	m	1	16	outward	PLE	silh-ellipse	left	1	0	0	391.54032468795776	2.561166763305664	51.0	-0.0059653906339137	0.0059653906339137	-0.3417917064701257	0.3417917064701257	-0.715846876069644	0.715846876069644	-41.01500477641509	41.01500477641509	-0.0059653906339137	-0.3417917064701257	-41.01500477641509	35.232230364582605
2021-10-05	richard	133	m	1	16	outward	PLE	silh-ellipse	left	1	0	0	391.7565491199493	2.777391195297241	56.0	0.0012925084250215	0.0012925084250215	0.0740552777388331	0.0740552777388331	0.15510101100258	0.15510101100258	8.886633328659977	8.886633328659977	0.0012925084250215	0.0740552777388331	8.886633328659977	40.89404026116825
2021-10-05	richard	133	m	1	16	outward	PLE	silh-ellipse	left	1	1	1	392.4232711791992	3.444113254547119	69.0	-0.0010506549747635	0.0010506549747635	-0.0601980957783725	0.0601980957783725	-0.12607859697162	0.12607859697162	-7.223771493404708	7.223771493404708	-0.0010506549747635	-0.0601980957783725	-7.223771493404708	54.51238764628326
2021-10-05	richard	133	m	1	16	outward	PLE	silh-ellipse	left	1	1	1	392.7402749061585	3.761116981506348	75.0	0.0268642535846572	0.0268642535846572	1.5392083501700502	1.5392083501700502	3.223710430158864	3.223710430158864	184.70500202040603	184.70500202040603	0.0268642535846572	1.5392083501700502	184.70500202040603	54.43394081107444
2021-10-05	richard	133	m	1	16	outward	PLE	silh-ellipse	left	1	1	1	393.07322907447815	4.09407114982605	82.0	-0.0100703604235669	0.0100703604235669	-0.5769891504459594	0.5769891504459594	-1.208443250828028	1.208443250828028	-69.23869805351514	69.23869805351514	-0.0100703604235669	-0.5769891504459594	-69.23869805351514	54.43394081107444
2021-10-05	richard	133	m	1	16	outward	PLE	silh-ellipse	left	1	1	1	393.3565442562103	4.377386331558228	88.0	0.0024624065376028	0.0024624065376028	0.1410855020500624	0.1410855020500624	0.2954887845123359	0.2954887845123359	16.9302602460075	16.9302602460075	0.0024624065376028	0.1410855020500624	16.9302602460075	54.43394081107444
2021-10-05	richard	133	m	1	16	outward	PLE	silh-ellipse	left	0	0	0	399.4399662017822	10.460808277130129		-0.0037681889501676	0.0037681889501676	-0.2159013232524359	0.2159013232524359	-0.452182674020112	0.452182674020112	-25.908158790292315	25.908158790292315	-0.0037681889501676	-0.2159013232524359	-25.908158790292315
2021-10-05	richard	133	m	1	16	outward	PLE	silh-ellipse	left	0	0	0	401.123265504837	12.144107580184937		-0.0057095420579916	0.0057095420579916	-0.3271326628753569	0.3271326628753569	-0.685145046958992	0.685145046958992	-39.25591954504284	39.25591954504284	-0.0057095420579916	-0.3271326628753569	-39.25591954504284
2021-10-05	richard	133	m	1	16	outward	PLE	silh-ellipse	left	0	0	0	401.5565481185913	12.577390193939207		-0.0053611045760475	0.0053611045760475	-0.3071686657357942	0.3071686657357942	-0.6433325491257	0.6433325491257	-36.8602398882953	36.8602398882953	-0.0053611045760475	-0.3071686657357942	-36.8602398882953
2021-10-05	richard	133	m	1	16	outward	PLE	silh-ellipse	left	0	0	0	401.8065853118897	12.827427387237549		0.0014822978305361	0.0014822978305361	0.0849294096711166	0.0849294096711166	0.177875739664332	0.177875739664332	10.191529160533998	10.191529160533998	0.0014822978305361	0.0849294096711166	10.191529160533998
2021-10-05	richard	133	m	1	16	outward	PLE	silh-ellipse	left	0	0	0	404.4399797916413	15.460821866989136		0.0064017652588679	0.0064017652588679	0.3667941307666055	0.3667941307666055	0.7682118310641479	0.7682118310641479	44.01529569199267	44.01529569199267	0.0064017652588679	0.3667941307666055	44.01529569199267
2021-10-05	richard	133	m	1	16	outward	PLE	silh-ellipse	left	0	0	0	405.006637096405	16.02747917175293		0.0050368969476001	0.0050368969476001	0.2885929369398127	0.2885929369398127	0.604427633712012	0.604427633712012	34.631152432777526	34.631152432777526	0.0050368969476001	0.2885929369398127	34.631152432777526
2021-10-05	richard	133	m	1	16	outward	PLE	silh-ellipse	left	0	0	0	405.23160219192505	16.25244426727295		-0.0028072159305896	0.0028072159305896	-0.1608416250046739	0.1608416250046739	-0.3368659116707519	0.3368659116707519	-19.30099500056087	19.30099500056087	-0.0028072159305896	-0.1608416250046739	-19.30099500056087
2021-10-05	richard	133	m	1	16	outward	PLE	silh-ellipse	left	0	0	0	405.4732828140259	16.49412488937378		0.0012890330015295	0.0012890330015295	0.0738561506407209	0.0738561506407209	0.15468396018354	0.15468396018354	8.862738076886513	8.862738076886513	0.0012890330015295	0.0738561506407209	8.862738076886513
2021-10-05	richard	133	m	1	16	outward	PLE	silh-ellipse	left	0	0	0	407.5732975006104	18.59413957595825		-0.002686517269163	0.002686517269163	-0.1539261011120512	0.1539261011120512	-0.32238207229956	0.32238207229956	-18.47113213344615	18.47113213344615	-0.002686517269163	-0.1539261011120512	-18.47113213344615
2021-10-05	richard	133	m	1	16	outward	PLE	silh-ellipse	left	0	0	0	407.789945602417	18.810787677764893		0.0016737108428288	0.0016737108428288	0.0958965674193741	0.0958965674193741	0.2008453011394559	0.2008453011394559	11.507588090324893	11.507588090324893	0.0016737108428288	0.0958965674193741	11.507588090324893
2021-10-05	richard	133	m	1	16	outward	PLE	silh-ellipse	left	0	0	0	408.8648889064789	19.885730981826782		-0.0077517311495899	0.0077517311495899	-0.444141478791595	0.444141478791595	-0.930207737950788	0.930207737950788	-53.296977454991406	53.296977454991406	-0.0077517311495899	-0.444141478791595	-53.296977454991406
2021-10-05	richard	133	m	1	16	outward	PLE	silh-ellipse	left	0	0	0	410.0483064651489	21.069148540496823		-0.0026512039693634	0.0026512039693634	-0.151902798072854	0.151902798072854	-0.318144476323608	0.318144476323608	-18.228335768742483	18.228335768742483	-0.0026512039693634	-0.151902798072854	-18.228335768742483
2021-10-05	richard	133	m	1	16	outward	PLE	silh-ellipse	left	0	0	0	410.26487708091736	21.28571915626526		0.0012132625171404	0.0012132625171404	0.0695148216735636	0.0695148216735636	0.145591502056848	0.145591502056848	8.341778600827634	8.341778600827634	0.0012132625171404	0.0695148216735636	8.341778600827634
2021-10-05	richard	133	m	1	16	outward	PLE	silh-ellipse	left	0	0	0	413.0816237926483	24.102465867996216		-0.0011941587649337	0.0011941587649337	-0.0684202572992559	0.0684202572992559	-0.143299051792044	0.143299051792044	-8.210430875910717	8.210430875910717	-0.0011941587649337	-0.0684202572992559	-8.210430875910717
2021-10-05	richard	133	m	1	17	outward	PLE	silh-ellipse	left	1	0	0	413.29025864601135	0.0145115852355957	0.0	0.0017021255338452	0.0017021255338452	0.0975246092907821	0.0975246092907821	0.204255064061424	0.204255064061424	11.702953114893852	11.702953114893852	0.0017021255338452	0.0975246092907821	11.702953114893852	5.840366184825712
2021-10-05	richard	133	m	1	17	outward	PLE	silh-ellipse	left	1	0	0	414.0316104888916	0.7558634281158447	15.0	-0.0126767657243256	0.0126767657243256	-0.726325173879959	0.726325173879959	-1.521211886919072	1.521211886919072	-87.15902086559508	87.15902086559508	-0.0126767657243256	-0.726325173879959	-87.15902086559508	10.396443657295894
2021-10-05	richard	133	m	1	17	outward	PLE	silh-ellipse	left	1	0	0	414.3648850917816	1.0891380310058594	22.0	0.0063418654888327	0.0063418654888327	0.3633621267497844	0.3633621267497844	0.7610238586599241	0.7610238586599241	43.603455209974136	43.603455209974136	0.0063418654888327	0.3633621267497844	43.603455209974136	13.6195042531925
2021-10-05	richard	133	m	1	17	outward	PLE	silh-ellipse	left	1	0	0	414.6649014949799	1.3891544342041016	28.0	-0.0023623846369676	0.0023623846369676	-0.1353546692847886	0.1353546692847886	-0.283486156436112	0.283486156436112	-16.24256031417464	16.24256031417464	-0.0023623846369676	-0.1353546692847886	-16.24256031417464	17.778280971615036
2021-10-05	richard	133	m	1	17	outward	PLE	silh-ellipse	left	1	1	1	416.6398782730103	3.364131212234497	67.0	0.0239204016130568	0.0239204016130568	1.3705380566860812	1.3705380566860812	2.870448193566816	2.870448193566816	164.46456680232976	164.46456680232976	0.0239204016130568	1.3705380566860812	164.46456680232976	51.74919411896377
2021-10-05	richard	133	m	1	17	outward	PLE	silh-ellipse	left	1	1	1	416.9732208251953	3.697473764419556	74.0	-0.0077256810046463	0.0077256810046463	-0.4426489154306227	0.4426489154306227	-0.927081720557556	0.927081720557556	-53.117869851674726	53.117869851674726	-0.0077256810046463	-0.4426489154306227	-53.117869851674726	54.43394081107444
2021-10-05	richard	133	m	1	17	outward	PLE	silh-ellipse	left	1	1	1	417.2648911476135	3.989144086837769	80.0	0.0026857376768538	0.0026857376768538	0.1538814337629932	0.1538814337629932	0.322288521222456	0.322288521222456	18.465772051559192	18.465772051559192	0.0026857376768538	0.1538814337629932	18.465772051559192	54.43394081107444
2021-10-05	richard	133	m	1	17	outward	PLE	silh-ellipse	left	1	1	1	417.5149300098419	4.239182949066162	85.0	-0.0011039402639812	0.0011039402639812	-0.0632511179606807	0.0632511179606807	-0.132472831677744	0.132472831677744	-7.590134155281689	7.590134155281689	-0.0011039402639812	-0.0632511179606807	-7.590134155281689	54.43394081107444
2021-10-05	richard	133	m	1	17	outward	PLE	silh-ellipse	left	0	0	0	427.2066237926483	13.93087673187256		0.0082366613402736	0.0082366613402736	0.4719259320762453	0.4719259320762453	0.988399360832832	0.988399360832832	56.63111184914944	56.63111184914944	0.0082366613402736	0.4719259320762453	56.63111184914944
2021-10-05	richard	133	m	1	17	outward	PLE	silh-ellipse	left	0	0	0	428.05655550956726	14.780808448791504		0.0058551923928491	0.0058551923928491	0.3354778123473589	0.3354778123473589	0.702623087141892	0.702623087141892	40.25733748168307	40.25733748168307	0.0058551923928491	0.3354778123473589	40.25733748168307
2021-10-05	richard	133	m	1	17	outward	PLE	silh-ellipse	left	0	0	0	428.3316309452057	15.055883884429932		-0.0013250940970179	0.0013250940970179	-0.0759222992168245	0.0759222992168245	-0.159011291642148	0.159011291642148	-9.110675906018942	9.110675906018942	-0.0013250940970179	-0.0759222992168245	-9.110675906018942
2021-10-05	richard	133	m	1	17	outward	PLE	silh-ellipse	left	0	0	0	428.814945936203	15.539198875427246		0.0017847817653674	0.0017847817653674	0.1022604625074603	0.1022604625074603	0.2141738118440879	0.2141738118440879	12.271255500895244	12.271255500895244	0.0017847817653674	0.1022604625074603	12.271255500895244
2021-10-05	richard	133	m	1	17	outward	PLE	silh-ellipse	left	0	0	0	429.0816254615784	15.805878400802612		0.002778560031985	0.002778560031985	0.1591997629564755	0.1591997629564755	0.3334272038382	0.3334272038382	19.103971554777065	19.103971554777065	0.002778560031985	0.1591997629564755	19.103971554777065
2021-10-05	richard	133	m	1	17	outward	PLE	silh-ellipse	left	0	0	0	429.3482902050018	16.072543144226074		-0.0017860894102953	0.0017860894102953	-0.1023353850429307	0.1023353850429307	-0.214330729235436	0.214330729235436	-12.280246205151688	12.280246205151688	-0.0017860894102953	-0.1023353850429307	-12.280246205151688
2021-10-05	richard	133	m	1	17	outward	PLE	silh-ellipse	left	0	0	0	430.32325434684753	17.047507286071777		0.002041418267507	0.002041418267507	0.1169646509490595	0.1169646509490595	0.24497019210084	0.24497019210084	14.03575811388715	14.03575811388715	0.002041418267507	0.1169646509490595	14.03575811388715
2021-10-05	richard	133	m	1	17	outward	PLE	silh-ellipse	left	0	0	0	430.8899114131928	17.614164352416992		0.0073782960714878	0.0073782960714878	0.4227452248942065	0.4227452248942065	0.8853955285785361	0.8853955285785361	50.729426987304784	50.729426987304784	0.0073782960714878	0.4227452248942065	50.729426987304784
2021-10-05	richard	133	m	1	17	outward	PLE	silh-ellipse	left	0	0	0	431.13996481895447	17.86421775817871		-0.003107850701024	0.003107850701024	-0.1780667285254494	0.1780667285254494	-0.37294208412288	0.37294208412288	-21.36800742305393	21.36800742305393	-0.003107850701024	-0.1780667285254494	-21.36800742305393
2021-10-05	richard	133	m	1	17	outward	PLE	silh-ellipse	left	0	0	0	431.35664677619934	18.080899715423584		0.00100546300058	0.00100546300058	0.0576087863897938	0.0576087863897938	0.1206555600696	0.1206555600696	6.9130543667752615	6.9130543667752615	0.00100546300058	0.0576087863897938	6.9130543667752615
2021-10-05	richard	133	m	1	17	outward	PLE	silh-ellipse	left	0	0	0	433.2982828617096	20.02253580093384		-0.0063524221382264	0.0063524221382264	-0.3639669782058428	0.3639669782058428	-0.762290656587168	0.762290656587168	-43.67603738470113	43.67603738470113	-0.0063524221382264	-0.3639669782058428	-43.67603738470113
2021-10-05	richard	133	m	1	17	outward	PLE	silh-ellipse	left	0	0	0	433.8065702915192	20.530823230743408		-0.0012057763922742	0.0012057763922742	-0.0690858983138224	0.0690858983138224	-0.144693167072904	0.144693167072904	-8.290307797658691	8.290307797658691	-0.0012057763922742	-0.0690858983138224	-8.290307797658691
2021-10-05	richard	133	m	1	18	inward	PLE	silh-ellipse	right	1	1	0	437.9232711791992	0.3473923206329345	7.0	-0.0036083183977242	0.0036083183977242	-0.2067414153290042	0.2067414153290042	-0.432998207726904	0.432998207726904	-24.80896983948051	24.80896983948051	0.0036083183977242	0.2067414153290042	24.80896983948051	105.67771098719084
2021-10-05	richard	133	m	1	18	inward	PLE	silh-ellipse	right	1	1	0	438.18989753723145	0.6140186786651611	12.0	0.0022898337277732	0.0022898337277732	0.1311978083881126	0.1311978083881126	0.274780047332784	0.274780047332784	15.743737006573514	15.743737006573514	-0.0022898337277732	-0.1311978083881126	-15.743737006573514	103.15023874813878
2021-10-05	richard	133	m	1	18	inward	PLE	silh-ellipse	right	1	0	0	444.3565475940704	6.78066873550415	136.0	-0.0210890141906028	0.0210890141906028	-1.2083115072130424	1.2083115072130424	-2.530681702872336	2.530681702872336	-144.99738086556508	144.99738086556508	0.0210890141906028	1.2083115072130424	144.99738086556508	40.55820802108629
2021-10-05	richard	133	m	1	18	inward	PLE	silh-ellipse	right	1	0	0	444.6565530300141	7.080674171447754	142.0	0.0071803368247247	0.0071803368247247	0.411402995539092	0.411402995539092	0.861640418966964	0.861640418966964	49.368359464691046	49.368359464691046	-0.0071803368247247	-0.411402995539092	-49.368359464691046	36.25693168111908
2021-10-05	richard	133	m	1	18	inward	PLE	silh-ellipse	right	1	0	0	444.91494035720825	7.339061498641968	147.0	-0.0020049151264364	0.0020049151264364	-0.1148731750267435	0.1148731750267435	-0.240589815172368	0.240589815172368	-13.784781003209224	13.784781003209224	0.0020049151264364	0.1148731750267435	13.784781003209224	30.67243134153836
2021-10-05	richard	133	m	1	18	inward	PLE	silh-ellipse	right	0	0	0	450.9566321372986	13.3807532787323		0.0194996139316241	0.0194996139316241	1.1172455804165626	1.1172455804165626	2.339953671794892	2.339953671794892	134.06946964998752	134.06946964998752	-0.0194996139316241	-1.1172455804165626	-134.06946964998752
2021-10-05	richard	133	m	1	18	inward	PLE	silh-ellipse	right	0	0	0	451.3482947349548	13.77241587638855		-0.0025528277633165	0.0025528277633165	-0.1462662566618573	0.1462662566618573	-0.30633933159798	0.30633933159798	-17.551950799422876	17.551950799422876	0.0025528277633165	0.1462662566618573	17.551950799422876
2021-10-05	richard	133	m	1	18	inward	PLE	silh-ellipse	right	0	0	0	452.1149790287018	14.539100170135498		0.0038593087274974	0.0038593087274974	0.2211221019236053	0.2211221019236053	0.463117047299688	0.463117047299688	26.53465223083264	26.53465223083264	-0.0038593087274974	-0.2211221019236053	-26.53465223083264
2021-10-05	richard	133	m	1	18	inward	PLE	silh-ellipse	right	0	0	0	452.3399541378021	14.76407527923584		-0.0028269660983201	0.0028269660983201	-0.161973226260307	0.161973226260307	-0.339235931798412	0.339235931798412	-19.43678715123685	19.43678715123685	0.0028269660983201	0.161973226260307	19.43678715123685
2021-10-05	richard	133	m	1	18	inward	PLE	silh-ellipse	right	0	0	0	452.8149313926697	15.239052534103394		-0.0027188179731933	0.0027188179731933	-0.1557767951282886	0.1557767951282886	-0.326258156783196	0.326258156783196	-18.69321541539464	18.69321541539464	0.0027188179731933	0.1557767951282886	18.69321541539464
2021-10-05	richard	133	m	1	18	inward	PLE	silh-ellipse	right	0	0	0	453.35663986206055	15.780761003494264		0.0013539119501667	0.0013539119501667	0.0775734405768785	0.0775734405768785	0.162469434020004	0.162469434020004	9.308812869225426	9.308812869225426	-0.0013539119501667	-0.0775734405768785	-9.308812869225426
2021-10-05	richard	133	m	1	18	inward	PLE	silh-ellipse	right	0	0	0	456.1483311653137	18.57245230674744		0.0010861476740281	0.0010861476740281	0.0622316776497612	0.0622316776497612	0.130337720883372	0.130337720883372	7.467801317971348	7.467801317971348	-0.0010861476740281	-0.0622316776497612	-7.467801317971348
2021-10-05	richard	133	m	1	18	inward	PLE	silh-ellipse	right	0	0	0	458.9232556819916	21.347376823425293		-0.0032989076401488	0.0032989076401488	-0.1890134847839883	0.1890134847839883	-0.395868916817856	0.395868916817856	-22.681618174078608	22.681618174078608	0.0032989076401488	0.1890134847839883	22.681618174078608
2021-10-05	richard	133	m	1	18	inward	PLE	silh-ellipse	right	0	0	0	459.13159561157227	21.55571675300598		0.0018682364928187	0.0018682364928187	0.1070420661708344	0.1070420661708344	0.224188379138244	0.224188379138244	12.845047940500134	12.845047940500134	-0.0018682364928187	-0.1070420661708344	-12.845047940500134
2021-10-05	richard	133	m	1	18	inward	PLE	silh-ellipse	right	0	0	0	460.1815872192383	22.605708360672		0.0084558820781182	0.0084558820781182	0.4844863551364848	0.4844863551364848	1.014705849374184	1.014705849374184	58.138362616378174	58.138362616378174	-0.0084558820781182	-0.4844863551364848	-58.138362616378174
2021-10-05	richard	133	m	1	18	inward	PLE	silh-ellipse	right	0	0	0	460.8483219146729	23.272443056106567		0.0026774065160226	0.0026774065160226	0.1534040934089208	0.1534040934089208	0.321288781922712	0.321288781922712	18.408491209070498	18.408491209070498	-0.0026774065160226	-0.1534040934089208	-18.408491209070498
2021-10-05	richard	133	m	1	19	inward	PLE	silh-ellipse	right	1	1	1	466.5982387065888	4.671346187591553	93.0	-0.0225718985662568	0.0225718985662568	-1.2932745234439085	1.2932745234439085	-2.708627827950816	2.708627827950816	-155.192942813269	155.192942813269	0.0225718985662568	1.2932745234439085	155.192942813269	55.17328456296315
2021-10-05	richard	133	m	1	19	inward	PLE	silh-ellipse	right	1	1	1	466.9065608978272	4.979668378829956	100.0	0.0081448443318	0.0081448443318	0.4666652050031911	0.4666652050031911	0.977381319816	0.977381319816	55.99982460038294	55.99982460038294	-0.0081448443318	-0.4666652050031911	-55.99982460038294	55.17328456296315
2021-10-05	richard	133	m	1	19	inward	PLE	silh-ellipse	right	1	1	1	467.15655040740967	5.229657888412476	105.0	-0.0014497865698705	0.0014497865698705	-0.083066651648328	0.083066651648328	-0.17397438838446	0.17397438838446	-9.967998197799371	9.967998197799371	0.0014497865698705	0.083066651648328	9.967998197799371	55.17328456296315
2021-10-05	richard	133	m	1	19	inward	PLE	silh-ellipse	right	1	0	0	468.9982078075409	7.071315288543701	142.0	-0.0215439896821798	0.0215439896821798	-1.2343796826622944	1.2343796826622944	-2.585278761861576	2.585278761861576	-148.12556191947533	148.12556191947533	0.0215439896821798	1.2343796826622944	148.12556191947533	36.25693168111908
2021-10-05	richard	133	m	1	19	inward	PLE	silh-ellipse	right	1	0	0	469.3232691287994	7.396376609802246	148.0	0.0034875570266344	0.0034875570266344	0.1998222984373455	0.1998222984373455	0.418506843196128	0.418506843196128	23.978675812481463	23.978675812481463	-0.0034875570266344	-0.1998222984373455	-23.978675812481463	29.19250189719449
2021-10-05	richard	133	m	1	19	inward	PLE	silh-ellipse	right	0	0	0	479.0899164676666	17.163023948669434		0.0164956959845064	0.0164956959845064	0.9451337600431162	0.9451337600431162	1.979483518140768	1.979483518140768	113.41605120517394	113.41605120517394	-0.0164956959845064	-0.9451337600431162	-113.41605120517394
2021-10-05	richard	133	m	1	19	inward	PLE	silh-ellipse	right	0	0	0	481.348290681839	19.4213981628418		-0.0022134471992221	0.0022134471992221	-0.126821182690479	0.126821182690479	-0.265613663906652	0.265613663906652	-15.218541922857485	15.218541922857485	0.0022134471992221	0.126821182690479	15.218541922857485
2021-10-05	richard	133	m	1	19	inward	PLE	silh-ellipse	right	0	0	0	482.5565433502197	20.62965083122253		-0.0013451713168604	0.0013451713168604	-0.077072639178156	0.077072639178156	-0.161420558023248	0.161420558023248	-9.24871670137873	9.24871670137873	0.0013451713168604	0.077072639178156	9.24871670137873
2021-10-05	richard	133	m	2	0	inward	PLE	bio-rand	right	1	1	0	1.243572235107422	1.243572235107422	25.0	-0.0014828936733966	0.0014828936733966	-0.0849635489522763	0.0849635489522763	-0.177947240807592	0.177947240807592	-10.195625874273158	10.195625874273158	0.0014828936733966	0.0849635489522763	10.195625874273158	96.07177540197706
2021-10-05	richard	133	m	2	0	inward	PLE	bio-rand	right	1	1	0	1.6185619831085205	1.6185619831085205	33.0	0.0570509665616472	0.0570509665616472	3.2687796011243706	3.2687796011243706	6.846115987397664	6.846115987397664	392.25355213492446	392.25355213492446	-0.0570509665616472	-3.2687796011243706	-392.25355213492446	89.58793785402158
2021-10-05	richard	133	m	2	0	inward	PLE	bio-rand	right	1	1	0	1.935218095779419	1.935218095779419	39.0	-0.0214133377624391	0.0214133377624391	-1.22689387907587	1.22689387907587	-2.569600531492692	2.569600531492692	-147.2272654891044	147.2272654891044	0.0214133377624391	1.22689387907587	147.2272654891044	84.63450662701293
2021-10-05	richard	133	m	2	0	inward	PLE	bio-rand	right	1	1	0	2.2352235317230225	2.2352235317230225	45.0	0.0072857688501169	0.0072857688501169	0.4174438056195812	0.4174438056195812	0.874292262014028	0.874292262014028	50.09325667434975	50.09325667434975	-0.0072857688501169	-0.4174438056195812	-50.09325667434975	79.32952460784247
2021-10-05	richard	133	m	2	0	inward	PLE	bio-rand	right	1	1	0	2.4685418605804443	2.4685418605804443	50.0	-0.0027084036382621	0.0027084036382621	-0.1551800976902952	0.1551800976902952	-0.325008436591452	0.325008436591452	-18.621611722835432	18.621611722835432	0.0027084036382621	0.1551800976902952	18.621611722835432	74.96773292840568
2021-10-05	richard	133	m	2	0	inward	PLE	bio-rand	right	1	1	0	2.68530535697937	2.68530535697937	54.0	0.0011928569641324	0.0011928569641324	0.0683456696075747	0.0683456696075747	0.1431428356958879	0.1431428356958879	8.201480352908968	8.201480352908968	-0.0011928569641324	-0.0683456696075747	-8.201480352908968	70.88189303943551
2021-10-05	richard	133	m	2	0	inward	PLE	bio-rand	right	1	1	1	2.810350179672241	2.810350179672241	57.0	0.0011073593895737	0.0011073593895737	0.0634470194267561	0.0634470194267561	0.132883126748844	0.132883126748844	7.613642331210737	7.613642331210737	-0.0011073593895737	-0.0634470194267561	-7.613642331210737	67.6672627909592
2021-10-05	richard	133	m	2	0	inward	PLE	bio-rand	right	1	1	1	3.1435678005218506	3.1435678005218506	63.0	-0.0292784716840641	0.0292784716840641	-1.6775328580901607	1.6775328580901607	-3.513416602087692	3.513416602087692	-201.3039429708193	201.3039429708193	0.0292784716840641	1.6775328580901607	201.3039429708193	60.98586956701907
2021-10-05	richard	133	m	2	0	inward	PLE	bio-rand	right	1	1	1	3.460314989089966	3.460314989089966	70.0	0.0099839170776819	0.0099839170776819	0.5720363115597593	0.5720363115597593	1.198070049321828	1.198070049321828	68.64435738717111	68.64435738717111	-0.0099839170776819	-0.5720363115597593	-68.64435738717111	54.65472438159163
2021-10-05	richard	133	m	2	0	inward	PLE	bio-rand	right	1	1	1	3.711613893508911	3.711613893508911	75.0	-0.0035923882577847	0.0035923882577847	-0.2058286855434181	0.2058286855434181	-0.431086590934164	0.431086590934164	-24.699442265210177	24.699442265210177	0.0035923882577847	0.2058286855434181	24.699442265210177	54.65472438159163
2021-10-05	richard	133	m	2	0	inward	PLE	bio-rand	right	1	1	1	3.926890373229981	3.926890373229981	79.0	0.001964451816645	0.001964451816645	0.1125547981505659	0.1125547981505659	0.2357342179974	0.2357342179974	13.506575778067916	13.506575778067916	-0.001964451816645	-0.1125547981505659	-13.506575778067916	54.65472438159163
2021-10-05	richard	133	m	2	0	inward	PLE	bio-rand	right	1	1	1	4.1605000495910645	4.1605000495910645	83.0	-0.001589111049224	0.001589111049224	-0.0910493562981412	0.0910493562981412	-0.1906933259068799	0.1906933259068799	-10.925922755776943	10.925922755776943	0.001589111049224	0.0910493562981412	10.925922755776943	54.65472438159163
2021-10-05	richard	133	m	2	0	inward	PLE	bio-rand	right	1	1	1	4.518550634384155	4.518550634384155	91.0	0.0446988555711945	0.0446988555711945	2.561055773294272	2.561055773294272	5.36386266854334	5.36386266854334	307.32669279531257	307.32669279531257	-0.0446988555711945	-2.561055773294272	-307.32669279531257	54.65472438159163
2021-10-05	richard	133	m	2	0	inward	PLE	bio-rand	right	1	1	1	4.826883792877197	4.826883792877197	97.0	-0.0125047589634542	0.0125047589634542	-0.7164699124343117	0.7164699124343117	-1.500571075614504	1.500571075614504	-85.9763894921174	85.9763894921174	0.0125047589634542	0.7164699124343117	85.9763894921174	54.65472438159163
2021-10-05	richard	133	m	2	0	inward	PLE	bio-rand	right	1	1	1	5.076929569244385	5.076929569244385	102.0	0.0037143055866414	0.0037143055866414	0.2128140339364155	0.2128140339364155	0.445716670396968	0.445716670396968	25.537684072369863	25.537684072369863	-0.0037143055866414	-0.2128140339364155	-25.537684072369863	54.65472438159163
2021-10-05	richard	133	m	2	0	inward	PLE	bio-rand	right	1	1	1	5.276949167251587	5.276949167251587	106.0	-0.0017316463452575	0.0017316463452575	-0.0992160271925085	0.0992160271925085	-0.2077975614309	0.2077975614309	-11.905923263101029	11.905923263101029	0.0017316463452575	0.0992160271925085	11.905923263101029	54.65472438159163
2021-10-05	richard	133	m	2	0	inward	PLE	bio-rand	right	1	0	0	6.735228061676025	6.735228061676025	135.0	0.0330200759895021	0.0330200759895021	1.891910993399736	1.891910993399736	3.962409118740253	3.962409118740253	227.0293192079683	227.0293192079683	-0.0330200759895021	-1.891910993399736	-227.0293192079683	41.30398779557645
2021-10-05	richard	133	m	2	0	inward	PLE	bio-rand	right	1	0	0	7.026882171630859	7.026882171630859	141.0	-0.0129305681260575	0.0129305681260575	-0.7408669803294805	0.7408669803294805	-1.5516681751269	1.5516681751269	-88.90403763953766	88.90403763953766	0.0129305681260575	0.7408669803294805	88.90403763953766	36.032339600288566
2021-10-05	richard	133	m	2	0	inward	PLE	bio-rand	right	1	0	0	7.260770797729492	7.260770797729492	145.0	0.0041939044431549	0.0041939044431549	0.2402930242739394	0.2402930242739394	0.503268533178588	0.503268533178588	28.83516291287273	28.83516291287273	-0.0041939044431549	-0.2402930242739394	-28.83516291287273	31.65660482343028
2021-10-05	richard	133	m	2	0	inward	PLE	bio-rand	right	1	0	0	7.462858200073242	7.462858200073242	150.0	-0.0015541364044393	0.0015541364044393	-0.0890454567620086	0.0890454567620086	-0.186496368532716	0.186496368532716	-10.68545481144104	10.68545481144104	0.0015541364044393	0.0890454567620086	10.68545481144104	27.63782974694264
2021-10-05	richard	133	m	2	0	inward	PLE	bio-rand	right	0	0	0	17.151906490325928	17.151906490325928		-0.0252295216771176	0.0252295216771176	-1.445545111232661	1.445545111232661	-3.027542601254112	3.027542601254112	-173.4654133479193	173.4654133479193	0.0252295216771176	1.445545111232661	173.4654133479193
2021-10-05	richard	133	m	2	0	inward	PLE	bio-rand	right	0	0	0	17.601890563964844	17.601890563964844		0.0077586761979767	0.0077586761979767	0.4445394007526728	0.4445394007526728	0.931041143757204	0.931041143757204	53.34472809032074	53.34472809032074	-0.0077586761979767	-0.4445394007526728	-53.34472809032074
2021-10-05	richard	133	m	2	0	inward	PLE	bio-rand	right	0	0	0	17.92696523666382	17.92696523666382		-0.0027619929042992	0.0027619929042992	-0.1582505364614248	0.1582505364614248	-0.331439148515904	0.331439148515904	-18.990064375370984	18.990064375370984	0.0027619929042992	0.1582505364614248	18.990064375370984
2021-10-05	richard	133	m	2	0	inward	PLE	bio-rand	right	0	0	0	18.51854467391968	18.51854467391968		-0.0045979932485405	0.0045979932485405	-0.2634456073710176	0.2634456073710176	-0.5517591898248599	0.5517591898248599	-31.61347288452211	31.61347288452211	0.0045979932485405	0.2634456073710176	31.61347288452211
2021-10-05	richard	133	m	2	0	inward	PLE	bio-rand	right	0	0	0	18.72704124450684	18.72704124450684		0.0026486354744911	0.0026486354744911	0.1517556341569702	0.1517556341569702	0.3178362569389319	0.3178362569389319	18.21067609883643	18.21067609883643	-0.0026486354744911	-0.1517556341569702	-18.21067609883643
2021-10-05	richard	133	m	2	0	inward	PLE	bio-rand	right	0	0	0	18.9602735042572	18.9602735042572		-0.001156471217063	0.001156471217063	-0.0662609198660676	0.0662609198660676	-0.13877654604756	0.13877654604756	-7.951310383928114	7.951310383928114	0.001156471217063	0.0662609198660676	7.951310383928114
2021-10-05	richard	133	m	2	0	inward	PLE	bio-rand	right	0	0	0	20.47694969177246	20.47694969177246		-0.0027922271842401	0.0027922271842401	-0.1599828330986554	0.1599828330986554	-0.335067262108812	0.335067262108812	-19.197939971838657	19.197939971838657	0.0027922271842401	0.1599828330986554	19.197939971838657
2021-10-05	richard	133	m	2	0	inward	PLE	bio-rand	right	0	0	0	20.710256814956665	20.710256814956665		0.0026685770532239	0.0026685770532239	0.1528982024551875	0.1528982024551875	0.320229246386868	0.320229246386868	18.347784294622503	18.347784294622503	-0.0026685770532239	-0.1528982024551875	-18.347784294622503
2021-10-05	richard	133	m	2	0	inward	PLE	bio-rand	right	0	0	0	21.30196762084961	21.30196762084961		-0.0068244848223142	0.0068244848223142	-0.3910141776696912	0.3910141776696912	-0.818938178677704	0.818938178677704	-46.92170132036294	46.92170132036294	0.0068244848223142	0.3910141776696912	46.92170132036294
2021-10-05	richard	133	m	2	0	inward	PLE	bio-rand	right	0	0	0	21.54362463951111	21.54362463951111		0.0048406795742528	0.0048406795742528	0.2773505095798697	0.2773505095798697	0.580881548910336	0.580881548910336	33.28206114958436	33.28206114958436	-0.0048406795742528	-0.2773505095798697	-33.28206114958436
2021-10-05	richard	133	m	2	0	inward	PLE	bio-rand	right	0	0	0	21.810303449630737	21.810303449630737		-0.0015228770838594	0.0015228770838594	-0.0872544296223339	0.0872544296223339	-0.182745250063128	0.182745250063128	-10.470531554680075	10.470531554680075	0.0015228770838594	0.0872544296223339	10.470531554680075
2021-10-05	richard	133	m	2	0	inward	PLE	bio-rand	right	0	0	0	22.910314083099365	22.910314083099365		-0.0123555726497988	0.0123555726497988	-0.7079221663007423	0.7079221663007423	-1.482668717975856	1.482668717975856	-84.95065995608908	84.95065995608908	0.0123555726497988	0.7079221663007423	84.95065995608908
2021-10-05	richard	133	m	2	0	inward	PLE	bio-rand	right	0	0	0	23.210326194763184	23.210326194763184		0.0054078639094877	0.0054078639094877	0.3098477781947626	0.3098477781947626	0.648943669138524	0.648943669138524	37.18173338337152	37.18173338337152	-0.0054078639094877	-0.3098477781947626	-37.18173338337152
2021-10-05	richard	133	m	2	0	inward	PLE	bio-rand	right	0	0	0	24.110310792922974	24.110310792922974		0.001501437507565	0.001501437507565	0.0860260323861161	0.0860260323861161	0.1801725009078	0.1801725009078	10.323123886333931	10.323123886333931	-0.001501437507565	-0.0860260323861161	-10.323123886333931
2021-10-05	richard	133	m	2	1	inward	PLE	bio-rand	left	1	1	0	24.30238389968872	0.0103123188018798	0.0	0.0022055631453386	0.0022055631453386	0.1263694596775007	0.1263694596775007	0.2646675774406319	0.2646675774406319	15.164335161300093	15.164335161300093	0.0022055631453386	0.1263694596775007	15.164335161300093	106.36591108250111
2021-10-05	richard	133	m	2	1	inward	PLE	bio-rand	left	1	1	0	25.0603187084198	0.768247127532959	15.0	-0.0040846010304054	0.0040846010304054	-0.2340304000370166	0.2340304000370166	-0.4901521236486479	0.4901521236486479	-28.083648004442	28.083648004442	-0.0040846010304054	-0.2340304000370166	-28.083648004442	101.21880474244638
2021-10-05	richard	133	m	2	1	inward	PLE	bio-rand	left	1	1	0	25.30229377746582	1.0102221965789795	20.0	0.0012571143739462	0.0012571143739462	0.072027347992348	0.072027347992348	0.150853724873544	0.150853724873544	8.64328175908176	8.64328175908176	0.0012571143739462	0.072027347992348	8.64328175908176	98.19383283289616
2021-10-05	richard	133	m	2	1	inward	PLE	bio-rand	left	1	1	1	28.27691006660461	3.984838485717773	80.0	-0.0289002493864615	0.0289002493864615	-1.6558623167197908	1.6558623167197908	-3.46802992637538	3.46802992637538	-198.7034780063749	198.7034780063749	-0.0289002493864615	-1.6558623167197908	-198.7034780063749	54.65472438159163
2021-10-05	richard	133	m	2	1	inward	PLE	bio-rand	left	1	1	1	28.543549299240112	4.251477718353272	85.0	0.0121156758822758	0.0121156758822758	0.6941770940028434	0.6941770940028434	1.453881105873096	1.453881105873096	83.30125128034122	83.30125128034122	0.0121156758822758	0.6941770940028434	83.30125128034122	54.65472438159163
2021-10-05	richard	133	m	2	1	inward	PLE	bio-rand	left	1	1	1	28.88532280921936	4.59325122833252	92.0	-0.001830700815422	0.001830700815422	-0.1048914302748389	0.1048914302748389	-0.21968409785064	0.21968409785064	-12.586971632980672	12.586971632980672	-0.001830700815422	-0.1048914302748389	-12.586971632980672	54.65472438159163
2021-10-05	richard	133	m	2	1	inward	PLE	bio-rand	left	1	0	0	31.6102454662323	7.318173885345459	146.0	0.006887350392652	0.006887350392652	0.3946161095267299	0.3946161095267299	0.82648204711824	0.82648204711824	47.35393314320759	47.35393314320759	0.006887350392652	0.3946161095267299	47.35393314320759	30.93632836342246
2021-10-05	richard	133	m	2	1	inward	PLE	bio-rand	left	1	0	0	31.86066770553589	7.568596124649048	151.0	-0.0023848966582465	0.0023848966582465	-0.1366445130923783	0.1366445130923783	-0.28618759898958	0.28618759898958	-16.397341571085395	16.397341571085395	-0.0023848966582465	-0.1366445130923783	-16.397341571085395	26.748666915126478
2021-10-05	richard	133	m	2	1	inward	PLE	bio-rand	left	0	0	0	33.76030468940735	9.468233108520508		-0.0051702864455485	0.0051702864455485	-0.2962355922036249	0.2962355922036249	-0.62043437346582	0.62043437346582	-35.54827106443499	35.54827106443499	-0.0051702864455485	-0.2962355922036249	-35.54827106443499
2021-10-05	richard	133	m	2	1	inward	PLE	bio-rand	left	0	0	0	34.02688002586365	9.734808444976808		0.0023534372482977	0.0023534372482977	0.1348420216763401	0.1348420216763401	0.282412469795724	0.282412469795724	16.181042601160822	16.181042601160822	0.0023534372482977	0.1348420216763401	16.181042601160822
2021-10-05	richard	133	m	2	1	inward	PLE	bio-rand	left	0	0	0	36.30196285247803	12.009891271591188		0.0019923170030977	0.0019923170030977	0.1141513557296507	0.1141513557296507	0.239078040371724	0.239078040371724	13.698162687558092	13.698162687558092	0.0019923170030977	0.1141513557296507	13.698162687558092
2021-10-05	richard	133	m	2	1	inward	PLE	bio-rand	left	0	0	0	37.035218715667725	12.743147134780884		-0.0034918871462202	0.0034918871462202	-0.2000703960143988	0.2000703960143988	-0.419026457546424	0.419026457546424	-24.00844752172786	24.00844752172786	-0.0034918871462202	-0.2000703960143988	-24.00844752172786
2021-10-05	richard	133	m	2	1	inward	PLE	bio-rand	left	0	0	0	37.25196695327759	12.959895372390749		0.0023643648598158	0.0023643648598158	0.1354681276964858	0.1354681276964858	0.283723783177896	0.283723783177896	16.256175323578304	16.256175323578304	0.0023643648598158	0.1354681276964858	16.256175323578304
2021-10-05	richard	133	m	2	1	inward	PLE	bio-rand	left	0	0	0	37.71032023429871	13.418248653411863		-0.0025023097292991	0.0025023097292991	-0.1433717865233619	0.1433717865233619	-0.300277167515892	0.300277167515892	-17.204614382803435	17.204614382803435	-0.0025023097292991	-0.1433717865233619	-17.204614382803435
2021-10-05	richard	133	m	2	1	inward	PLE	bio-rand	left	0	0	0	38.2186233997345	13.926551818847656		-0.0039350844694576	0.0039350844694576	-0.2254637321273971	0.2254637321273971	-0.4722101363349119	0.4722101363349119	-27.055647855287656	27.055647855287656	-0.0039350844694576	-0.2254637321273971	-27.055647855287656
2021-10-05	richard	133	m	2	1	inward	PLE	bio-rand	left	0	0	0	38.4019455909729	14.10987401008606		0.003082529247856	0.003082529247856	0.1766159161277848	0.1766159161277848	0.36990350974272	0.36990350974272	21.193909935334187	21.193909935334187	0.003082529247856	0.1766159161277848	21.193909935334187
2021-10-05	richard	133	m	2	1	inward	PLE	bio-rand	left	0	0	0	39.24355697631836	14.95148539543152		0.0094788691387755	0.0094788691387755	0.5430991962086417	0.5430991962086417	1.13746429665306	1.13746429665306	65.171903545037	65.171903545037	0.0094788691387755	0.5430991962086417	65.171903545037
2021-10-05	richard	133	m	2	1	inward	PLE	bio-rand	left	0	0	0	39.401994466781616	15.109922885894775		-0.0020047974480406	0.0020047974480406	-0.1148664325513243	0.1148664325513243	-0.2405756937648719	0.2405756937648719	-13.78397190615892	13.78397190615892	-0.0020047974480406	-0.1148664325513243	-13.78397190615892
2021-10-05	richard	133	m	2	1	inward	PLE	bio-rand	left	0	0	0	40.06024527549744	15.768173694610596		0.0083410827954218	0.0083410827954218	0.4779088407468517	0.4779088407468517	1.0009299354506158	1.0009299354506158	57.34906088962221	57.34906088962221	0.0083410827954218	0.4779088407468517	57.34906088962221
2021-10-05	richard	133	m	2	1	inward	PLE	bio-rand	left	0	0	0	40.343637228012085	16.051565647125244		-0.0035169001123704	0.0035169001123704	-0.2015035334079088	0.2015035334079088	-0.422028013484448	0.422028013484448	-24.180424008949068	24.180424008949068	-0.0035169001123704	-0.2015035334079088	-24.180424008949068
2021-10-05	richard	133	m	2	1	inward	PLE	bio-rand	left	0	0	0	40.94362592697144	16.651554346084595		-0.001722359729681	0.001722359729681	-0.0986839433140146	0.0986839433140146	-0.20668316756172	0.20668316756172	-11.842073197681756	11.842073197681756	-0.001722359729681	-0.0986839433140146	-11.842073197681756
2021-10-05	richard	133	m	2	1	inward	PLE	bio-rand	left	0	0	0	43.43521785736084	19.143146276474		0.0092556698707386	0.0092556698707386	0.530310820159718	0.530310820159718	1.110680384488632	1.110680384488632	63.63729841916616	63.63729841916616	0.0092556698707386	0.530310820159718	63.63729841916616
2021-10-05	richard	133	m	2	1	inward	PLE	bio-rand	left	0	0	0	43.6936354637146	19.40156388282776		-0.004121714336403	0.004121714336403	-0.2361568358344567	0.2361568358344567	-0.49460572036836	0.49460572036836	-28.33882030013481	28.33882030013481	-0.004121714336403	-0.2361568358344567	-28.33882030013481
2021-10-05	richard	133	m	2	1	inward	PLE	bio-rand	left	0	0	0	47.26029109954834	22.9682195186615		-0.0037215253716151	0.0037215253716151	-0.2132276971444005	0.2132276971444005	-0.446583044593812	0.446583044593812	-25.587323657328064	25.587323657328064	-0.0037215253716151	-0.2132276971444005	-25.587323657328064
2021-10-05	richard	133	m	2	1	inward	PLE	bio-rand	left	0	0	0	47.73530268669128	23.443231105804443		-0.0068175891785597	0.0068175891785597	-0.3906190863855326	0.3906190863855326	-0.818110701427164	0.818110701427164	-46.87429036626392	46.87429036626392	-0.0068175891785597	-0.3906190863855326	-46.87429036626392
2021-10-05	richard	133	m	2	1	inward	PLE	bio-rand	left	0	0	0	48.02688121795654	23.734809637069706		0.0033743968330019	0.0033743968330019	0.1933386969333201	0.1933386969333201	0.404927619960228	0.404927619960228	23.200643631998418	23.200643631998418	0.0033743968330019	0.1933386969333201	23.200643631998418
2021-10-05	richard	133	m	2	1	inward	PLE	bio-rand	left	0	0	0	48.28527808189392	23.99320650100708		-0.0018081108453845	0.0018081108453845	-0.1035971203323632	0.1035971203323632	-0.21697330144614	0.21697330144614	-12.431654439883584	12.431654439883584	-0.0018081108453845	-0.1035971203323632	-12.431654439883584
2021-10-05	richard	133	m	2	2	inward	PLE	bio-rand	right	1	1	0	50.44355368614197	1.854388236999512	37.0	-0.0088313973373358	0.0088313973373358	-0.5060017946324142	0.5060017946324142	-1.059767680480296	1.059767680480296	-60.72021535588971	60.72021535588971	0.0088313973373358	0.5060017946324142	60.72021535588971	86.14872151287261
2021-10-05	richard	133	m	2	2	inward	PLE	bio-rand	right	1	1	0	50.73521447181702	2.1460490226745605	43.0	0.0037510177318945	0.0037510177318945	0.2149174849162894	0.2149174849162894	0.45012212782734	0.45012212782734	25.79009818995473	25.79009818995473	-0.0037510177318945	-0.2149174849162894	-25.79009818995473	81.54245444956796
2021-10-05	richard	133	m	2	2	inward	PLE	bio-rand	right	1	1	0	50.98527145385742	2.396106004714966	48.0	-0.001859702128218	0.001859702128218	-0.1065530830983884	0.1065530830983884	-0.22316425538616	0.22316425538616	-12.786369971806618	12.786369971806618	0.001859702128218	0.1065530830983884	12.786369971806618	76.71421405586507
2021-10-05	richard	133	m	2	2	inward	PLE	bio-rand	right	1	1	1	52.2435462474823	3.654380798339844	73.0	-0.0042531301864563	0.0042531301864563	-0.2436864094036348	0.2436864094036348	-0.510375622374756	0.510375622374756	-29.242369128436184	29.242369128436184	0.0042531301864563	0.2436864094036348	29.242369128436184	54.65472438159163
2021-10-05	richard	133	m	2	2	inward	PLE	bio-rand	right	1	1	1	52.452778577804565	3.863613128662109	77.0	0.002608050999559	0.002608050999559	0.1494303150296064	0.1494303150296064	0.31296611994708	0.31296611994708	17.93163780355277	17.93163780355277	-0.002608050999559	-0.1494303150296064	-17.93163780355277	54.65472438159163
2021-10-05	richard	133	m	2	2	inward	PLE	bio-rand	right	1	1	1	53.32689118385315	4.737725734710693	95.0	0.0080823398340467	0.0080823398340467	0.4630839610813421	0.4630839610813421	0.969880780085604	0.969880780085604	55.57007532976106	55.57007532976106	-0.0080823398340467	-0.4630839610813421	-55.57007532976106	54.65472438159163
2021-10-05	richard	133	m	2	2	inward	PLE	bio-rand	right	1	1	1	53.61052060127258	5.021355152130127	100.0	-0.0040129945046622	0.0040129945046622	-0.2299276483263364	0.2299276483263364	-0.481559340559464	0.481559340559464	-27.591317799160368	27.591317799160368	0.0040129945046622	0.2299276483263364	27.591317799160368	54.65472438159163
2021-10-05	richard	133	m	2	2	inward	PLE	bio-rand	right	1	1	1	53.85224270820618	5.263077259063721	105.0	0.0019925689171347	0.0019925689171347	0.1141657893407709	0.1141657893407709	0.2391082700561639	0.2391082700561639	13.699894720892516	13.699894720892516	-0.0019925689171347	-0.1141657893407709	-13.699894720892516	54.65472438159163
2021-10-05	richard	133	m	2	2	inward	PLE	bio-rand	right	1	1	1	54.07691264152527	5.4877471923828125	110.0	-0.0012175064063861	0.0012175064063861	-0.0697579786160632	0.0697579786160632	-0.146100768766332	0.146100768766332	-8.370957433927584	8.370957433927584	0.0012175064063861	0.0697579786160632	8.370957433927584	54.65472438159163
2021-10-05	richard	133	m	2	2	inward	PLE	bio-rand	right	1	0	0	55.55235815048218	6.963192701339722	139.0	-0.0038955295109911	0.0038955295109911	-0.2231973999484514	0.2231973999484514	-0.467463541318932	0.467463541318932	-26.783687993814176	26.783687993814176	0.0038955295109911	0.2231973999484514	26.783687993814176	37.5984252407868
2021-10-05	richard	133	m	2	2	inward	PLE	bio-rand	right	1	0	0	55.81029176712036	7.221126317977905	145.0	0.0016502097216654	0.0016502097216654	0.0945500523628857	0.0945500523628857	0.198025166599848	0.198025166599848	11.346006283546286	11.346006283546286	-0.0016502097216654	-0.0945500523628857	-11.346006283546286	31.65660482343028
2021-10-05	richard	133	m	2	2	inward	PLE	bio-rand	right	1	0	0	56.91855525970459	8.329389810562134	167.0	-0.0063793636787778	0.0063793636787778	-0.3655106147730185	0.3655106147730185	-0.7655236414533361	0.7655236414533361	-43.86127377276223	43.86127377276223	0.0063793636787778	0.3655106147730185	43.86127377276223	15.943877516121995
2021-10-05	richard	133	m	2	2	inward	PLE	bio-rand	right	1	0	0	57.18520951271057	8.596044063568115	172.0	0.0033838448970259	0.0033838448970259	0.1938800311264647	0.1938800311264647	0.406061387643108	0.406061387643108	23.26560373517577	23.26560373517577	-0.0033838448970259	-0.1938800311264647	-23.26560373517577	12.84645796799209
2021-10-05	richard	133	m	2	2	inward	PLE	bio-rand	right	1	0	0	57.42689371109009	8.837728261947632	177.0	-0.0021076726799511	0.0021076726799511	-0.1207607491562255	0.1207607491562255	-0.252920721594132	0.252920721594132	-14.491289898747066	14.491289898747066	0.0021076726799511	0.1207607491562255	14.491289898747066	9.877818959202726
2021-10-05	richard	133	m	2	2	inward	PLE	bio-rand	right	0	0	0	57.96858882904053	9.379423379898071		-0.0050113556530854	0.0050113556530854	-0.2871295285608197	0.2871295285608197	-0.601362678370248	0.601362678370248	-34.455543427298366	34.455543427298366	0.0050113556530854	0.2871295285608197	34.455543427298366
2021-10-05	richard	133	m	2	2	inward	PLE	bio-rand	right	0	0	0	58.18524646759033	9.596081018447876		0.0014280318136105	0.0014280318136105	0.0818201959302942	0.0818201959302942	0.1713638176332599	0.1713638176332599	9.818423511635311	9.818423511635311	-0.0014280318136105	-0.0818201959302942	-9.818423511635311
2021-10-05	richard	133	m	2	2	inward	PLE	bio-rand	right	0	0	0	59.11863899230957	10.529473543167114		-0.0011417911003248	0.0011417911003248	-0.0654198111342094	0.0654198111342094	-0.137014932038976	0.137014932038976	-7.850377336105129	7.850377336105129	0.0011417911003248	0.0654198111342094	7.850377336105129
2021-10-05	richard	133	m	2	2	inward	PLE	bio-rand	right	0	0	0	63.12697124481201	14.537805795669556		0.0076245299329174	0.0076245299329174	0.4368533859273317	0.4368533859273317	0.914943591950088	0.914943591950088	52.4224063112798	52.4224063112798	-0.0076245299329174	-0.4368533859273317	-52.4224063112798
2021-10-05	richard	133	m	2	2	inward	PLE	bio-rand	right	0	0	0	63.41854643821716	14.829380989074709		0.0062221582785697	0.0062221582785697	0.3565034088244294	0.3565034088244294	0.746658993428364	0.746658993428364	42.780409058931525	42.780409058931525	-0.0062221582785697	-0.3565034088244294	-42.780409058931525
2021-10-05	richard	133	m	2	2	inward	PLE	bio-rand	right	0	0	0	63.67695331573486	15.087787866592407		-0.0042759164169367	0.0042759164169367	-0.2449919642411741	0.2449919642411741	-0.513109970032404	0.513109970032404	-29.399035708940897	29.399035708940897	0.0042759164169367	0.2449919642411741	29.399035708940897
2021-10-05	richard	133	m	2	2	inward	PLE	bio-rand	right	0	0	0	64.38531684875488	15.796151399612429		-0.0013574055068934	0.0013574055068934	-0.077773606632808	0.077773606632808	-0.162888660827208	0.162888660827208	-9.33283279593696	9.33283279593696	0.0013574055068934	0.077773606632808	9.33283279593696
2021-10-05	richard	133	m	2	2	inward	PLE	bio-rand	right	0	0	0	65.23530459403992	16.64613914489746		0.0031846698626417	0.0031846698626417	0.182468142271877	0.182468142271877	0.382160383517004	0.382160383517004	21.89617707262524	21.89617707262524	-0.0031846698626417	-0.182468142271877	-21.89617707262524
2021-10-05	richard	133	m	2	2	inward	PLE	bio-rand	right	0	0	0	65.57692503929138	16.987759590148926		0.009425279241966	0.009425279241966	0.5400287212969156	0.5400287212969156	1.1310335090359198	1.1310335090359198	64.80344655562988	64.80344655562988	-0.009425279241966	-0.5400287212969156	-64.80344655562988
2021-10-05	richard	133	m	2	2	inward	PLE	bio-rand	right	0	0	0	65.84355211257935	17.25438666343689		-0.0041690042235964	0.0041690042235964	-0.2388663467842882	0.2388663467842882	-0.500280506831568	0.500280506831568	-28.663961614114594	28.663961614114594	0.0041690042235964	0.2388663467842882	28.663961614114594
2021-10-05	richard	133	m	2	2	inward	PLE	bio-rand	right	0	0	0	66.06031346321106	17.471148014068604		0.0018167874086448	0.0018167874086448	0.1040942507878566	0.1040942507878566	0.218014489037376	0.218014489037376	12.4913100945428	12.4913100945428	-0.0018167874086448	-0.1040942507878566	-12.4913100945428
2021-10-05	richard	133	m	2	2	inward	PLE	bio-rand	right	0	0	0	66.2602653503418	17.67109990119934		-0.00131254103803	0.00131254103803	-0.075203061916839	0.075203061916839	-0.1575049245636	0.1575049245636	-9.024367430020687	9.024367430020687	0.00131254103803	0.075203061916839	9.024367430020687
2021-10-05	richard	133	m	2	2	inward	PLE	bio-rand	right	0	0	0	67.65196871757507	19.062803268432617		0.0013272614474559	0.0013272614474559	0.0760464792496477	0.0760464792496477	0.159271373694708	0.159271373694708	9.12557750995773	9.12557750995773	-0.0013272614474559	-0.0760464792496477	-9.12557750995773
2021-10-05	richard	133	m	2	3	outward	PLE	bio-rand	right	1	0	0	73.31854629516602	0.4314587116241455	9.0	-0.0032059057718442	0.0032059057718442	-0.1836848702433032	0.1836848702433032	-0.3847086926213039	0.3847086926213039	-22.042184429196396	22.042184429196396	0.0032059057718442	0.1836848702433032	22.042184429196396	8.17431293255293
2021-10-05	richard	133	m	2	3	outward	PLE	bio-rand	right	1	0	0	73.5022931098938	0.6152055263519287	12.0	0.0025011445111431	0.0025011445111431	0.1433050244408111	0.1433050244408111	0.300137341337172	0.300137341337172	17.196602932897335	17.196602932897335	-0.0025011445111431	-0.1433050244408111	-17.196602932897335	10.047736497204795
2021-10-05	richard	133	m	2	3	outward	PLE	bio-rand	right	1	0	0	74.10232400894165	1.2152364253997805	24.0	-0.0164186418557022	0.0164186418557022	-0.940718883668578	0.940718883668578	-1.9702370226842645	1.9702370226842645	-112.88626604022936	112.88626604022936	0.0164186418557022	0.940718883668578	112.88626604022936	15.446719144724124
2021-10-05	richard	133	m	2	3	outward	PLE	bio-rand	right	1	0	0	74.39358305931091	1.506495475769043	30.0	0.0049390566342782	0.0049390566342782	0.2829870999202302	0.2829870999202302	0.592686796113384	0.592686796113384	33.958451990427626	33.958451990427626	-0.0049390566342782	-0.2829870999202302	-33.958451990427626	19.74020220938967
2021-10-05	richard	133	m	2	3	outward	PLE	bio-rand	right	1	0	0	74.63522148132324	1.748133897781372	35.0	-0.0019290080886758	0.0019290080886758	-0.110524022127721	0.110524022127721	-0.231480970641096	0.231480970641096	-13.26288265532652	13.26288265532652	0.0019290080886758	0.110524022127721	13.26288265532652	23.55745805882084
2021-10-05	richard	133	m	2	3	outward	PLE	bio-rand	right	1	0	0	75.5023136138916	2.6152260303497314	52.0	0.0052239712141187	0.0052239712141187	0.299311502866834	0.299311502866834	0.626876545694244	0.626876545694244	35.91738034402008	35.91738034402008	-0.0052239712141187	-0.299311502866834	-35.91738034402008	37.46669059096234
2021-10-05	richard	133	m	2	3	outward	PLE	bio-rand	right	1	0	0	75.76855683326721	2.881469249725342	58.0	-0.0024166534097883	0.0024166534097883	-0.138464040926769	0.138464040926769	-0.289998409174596	0.289998409174596	-16.615684911212284	16.615684911212284	0.0024166534097883	0.138464040926769	16.615684911212284	43.52805631263
2021-10-05	richard	133	m	2	3	outward	PLE	bio-rand	right	1	0	0	75.99360728263855	3.10651969909668	62.0	0.0013126846849103	0.0013126846849103	0.0752112922768205	0.0752112922768205	0.157522162189236	0.157522162189236	9.02535507321846	9.02535507321846	-0.0013126846849103	-0.0752112922768205	-9.02535507321846	47.66666431638844
2021-10-05	richard	133	m	2	3	outward	PLE	bio-rand	right	1	1	1	77.22689747810364	4.339809894561768	87.0	-0.0380593612855699	0.0380593612855699	-2.1806407726267545	2.1806407726267545	-4.5671233542683884	4.5671233542683884	-261.67689271521056	261.67689271521056	0.0380593612855699	2.1806407726267545	261.67689271521056	54.952312726810085
2021-10-05	richard	133	m	2	3	outward	PLE	bio-rand	right	1	1	1	77.53521418571472	4.648126602172852	93.0	0.0161354000450578	0.0161354000450578	0.9244903233370102	0.9244903233370102	1.936248005406936	1.936248005406936	110.93883880044122	110.93883880044122	-0.0161354000450578	-0.9244903233370102	-110.93883880044122	54.952312726810085
2021-10-05	richard	133	m	2	3	outward	PLE	bio-rand	right	1	1	1	77.82689118385315	4.939803600311279	99.0	-0.0057365789350551	0.0057365789350551	-0.3286817618223096	0.3286817618223096	-0.6883894722066121	0.6883894722066121	-39.44181141867716	39.44181141867716	0.0057365789350551	0.3286817618223096	39.44181141867716	54.952312726810085
2021-10-05	richard	133	m	2	3	outward	PLE	bio-rand	right	1	1	1	78.04353499412537	5.156447410583496	103.0	0.0023546538768013	0.0023546538768013	0.1349117293548317	0.1349117293548317	0.282558465216156	0.282558465216156	16.189407522579813	16.189407522579813	-0.0023546538768013	-0.1349117293548317	-16.189407522579813	54.952312726810085
2021-10-05	richard	133	m	2	3	outward	PLE	bio-rand	right	1	1	1	78.24357032775879	5.356482744216919	107.0	-0.0012888001812753	0.0012888001812753	-0.0738428110227701	0.0738428110227701	-0.154656021753036	0.154656021753036	-8.861137322732414	8.861137322732414	0.0012888001812753	0.0738428110227701	8.861137322732414	54.952312726810085
2021-10-05	richard	133	m	2	3	outward	PLE	bio-rand	right	0	0	0	84.1686384677887	11.281550884246826		0.0112797862539713	0.0112797862539713	0.6462841461622364	0.6462841461622364	1.353574350476556	1.353574350476556	77.55409753946837	77.55409753946837	-0.0112797862539713	-0.6462841461622364	-77.55409753946837
2021-10-05	richard	133	m	2	3	outward	PLE	bio-rand	right	0	0	0	84.50195145606995	11.614863872528076		-0.0046045047304503	0.0046045047304503	-0.2638186878028249	0.2638186878028249	-0.552540567654036	0.552540567654036	-31.65824253633899	31.65824253633899	0.0046045047304503	0.2638186878028249	31.65824253633899
2021-10-05	richard	133	m	2	3	outward	PLE	bio-rand	right	0	0	0	84.92689156532288	12.039803981781006		0.0014968958767403	0.0014968958767403	0.0857658161077542	0.0857658161077542	0.179627505208836	0.179627505208836	10.291897932930514	10.291897932930514	-0.0014968958767403	-0.0857658161077542	-10.291897932930514
2021-10-05	richard	133	m	2	3	outward	PLE	bio-rand	right	0	0	0	85.38525605201721	12.498168468475342		0.0013807634206266	0.0013807634206266	0.079111916507951	0.079111916507951	0.165691610475192	0.165691610475192	9.493429980954122	9.493429980954122	-0.0013807634206266	-0.079111916507951	-9.493429980954122
2021-10-05	richard	133	m	2	3	outward	PLE	bio-rand	right	0	0	0	86.96024489402771	14.07315731048584		0.012257023129643	0.012257023129643	0.7022756947227756	0.7022756947227756	1.47084277555716	1.47084277555716	84.27308336673308	84.27308336673308	-0.012257023129643	-0.7022756947227756	-84.27308336673308
2021-10-05	richard	133	m	2	3	outward	PLE	bio-rand	right	0	0	0	87.28521180152893	14.39812421798706		-0.0059946031708639	0.0059946031708639	-0.3434654615462421	0.3434654615462421	-0.719352380503668	0.719352380503668	-41.215855385549055	41.215855385549055	0.0059946031708639	0.3434654615462421	41.215855385549055
2021-10-05	richard	133	m	2	3	outward	PLE	bio-rand	right	0	0	0	88.02697038650513	15.139882802963257		-0.0016102943383452	0.0016102943383452	-0.0922630693609913	0.0922630693609913	-0.1932353206014239	0.1932353206014239	-11.071568323318964	11.071568323318964	0.0016102943383452	0.0922630693609913	11.071568323318964
2021-10-05	richard	133	m	2	3	outward	PLE	bio-rand	right	0	0	0	88.56857657432556	15.681488990783691		-0.0015339180657652	0.0015339180657652	-0.0878870312872166	0.0878870312872166	-0.1840701678918239	0.1840701678918239	-10.546443754465992	10.546443754465992	0.0015339180657652	0.0878870312872166	10.546443754465992
2021-10-05	richard	133	m	2	3	outward	PLE	bio-rand	right	0	0	0	89.53523230552673	16.648144721984863		0.0013703566903206	0.0013703566903206	0.0785156547828863	0.0785156547828863	0.164442802838472	0.164442802838472	9.42187857394636	9.42187857394636	-0.0013703566903206	-0.0785156547828863	-9.42187857394636
2021-10-05	richard	133	m	2	3	outward	PLE	bio-rand	right	0	0	0	89.69354724884033	16.806459665298462		-0.0013730753857681	0.0013730753857681	-0.0786714245578095	0.0786714245578095	-0.164769046292172	0.164769046292172	-9.44057094693714	9.44057094693714	0.0013730753857681	0.0786714245578095	9.44057094693714
2021-10-05	richard	133	m	2	3	outward	PLE	bio-rand	right	0	0	0	90.31862592697144	17.431538343429565		0.0028340202532012	0.0028340202532012	0.1623773995630257	0.1623773995630257	0.340082430384144	0.340082430384144	19.485287947563084	19.485287947563084	-0.0028340202532012	-0.1623773995630257	-19.485287947563084
2021-10-05	richard	133	m	2	3	outward	PLE	bio-rand	right	0	0	0	90.51030206680298	17.62321448326111		-0.0014150584895741	0.0014150584895741	-0.0810768792167529	0.0810768792167529	-0.169807018748892	0.169807018748892	-9.729225506010351	9.729225506010351	0.0014150584895741	0.0810768792167529	9.729225506010351
2021-10-05	richard	133	m	2	3	outward	PLE	bio-rand	right	0	0	0	92.31024551391602	19.423157930374146		-0.0059630452426519	0.0059630452426519	-0.3416573254495177	0.3416573254495177	-0.715565429118228	0.715565429118228	-40.998879053942126	40.998879053942126	0.0059630452426519	0.3416573254495177	40.998879053942126
2021-10-05	richard	133	m	2	3	outward	PLE	bio-rand	right	0	0	0	92.55198097229004	19.66489338874817		0.0028529293157615	0.0028529293157615	0.1634608090422797	0.1634608090422797	0.34235151789138	0.34235151789138	19.615297085073568	19.615297085073568	-0.0028529293157615	-0.1634608090422797	-19.615297085073568
2021-10-05	richard	133	m	2	3	outward	PLE	bio-rand	right	0	0	0	94.81853818893433	21.931450605392456		-0.0089888433423407	0.0089888433423407	-0.5150227862203908	0.5150227862203908	-1.078661201080884	1.078661201080884	-61.80273434644689	61.80273434644689	0.0089888433423407	0.5150227862203908	61.80273434644689
2021-10-05	richard	133	m	2	3	outward	PLE	bio-rand	right	0	0	0	95.06030178070068	22.173214197158813		0.0038092208010329	0.0038092208010329	0.2182522751326278	0.2182522751326278	0.457106496123948	0.457106496123948	26.190273015915345	26.190273015915345	-0.0038092208010329	-0.2182522751326278	-26.190273015915345
2021-10-05	richard	133	m	2	3	outward	PLE	bio-rand	right	0	0	0	95.28530430793762	22.398216724395752		-0.0015364003332578	0.0015364003332578	-0.0880292547381651	0.0880292547381651	-0.184368039990936	0.184368039990936	-10.563510568579812	10.563510568579812	0.0015364003332578	0.0880292547381651	10.563510568579812
2021-10-05	richard	133	m	2	3	outward	PLE	bio-rand	right	0	0	0	96.33530259132384	23.448215007781982		-0.0047731478718173	0.0047731478718173	-0.2734812280469821	0.2734812280469821	-0.572777744618076	0.572777744618076	-32.81774736563786	32.81774736563786	0.0047731478718173	0.2734812280469821	32.81774736563786
2021-10-05	richard	133	m	2	3	outward	PLE	bio-rand	right	0	0	0	96.59364295005798	23.706555366516117		0.0013935995933649	0.0013935995933649	0.0798473750309565	0.0798473750309565	0.167231951203788	0.167231951203788	9.58168500371478	9.58168500371478	-0.0013935995933649	-0.0798473750309565	-9.58168500371478
2021-10-05	richard	133	m	2	4	inward	PLE	bio-rand	right	1	1	0	97.43524289131165	0.2492818832397461	5.0	0.0035053000769759	0.0035053000769759	0.2008389003376016	0.2008389003376016	0.420636009237108	0.420636009237108	24.1006680405122	24.1006680405122	-0.0035053000769759	-0.2008389003376016	-24.1006680405122	105.17692298105146
2021-10-05	richard	133	m	2	4	inward	PLE	bio-rand	right	1	1	0	97.51855325698853	0.332592248916626	7.0	0.0035084590111338	0.0035084590111338	0.201019893932609	0.201019893932609	0.421015081336056	0.421015081336056	24.122387271913084	24.122387271913084	-0.0035084590111338	-0.201019893932609	-24.122387271913084	104.93922840642472
2021-10-05	richard	133	m	2	4	inward	PLE	bio-rand	right	1	1	0	97.87691855430604	0.6909575462341309	14.0	0.0074054658770892	0.0074054658770892	0.4243019400853576	0.4243019400853576	0.8886559052507039	0.8886559052507039	50.91623281024291	50.91623281024291	-0.0074054658770892	-0.4243019400853576	-50.91623281024291	101.72087153087068
2021-10-05	richard	133	m	2	4	inward	PLE	bio-rand	right	1	1	0	98.10219073295592	0.9162297248840332	18.0	-0.0031644333334741	0.0031644333334741	-0.1813086745585801	0.1813086745585801	-0.379732000016892	0.379732000016892	-21.757040947029616	21.757040947029616	0.0031644333334741	0.1813086745585801	21.757040947029616	99.78338425486454
2021-10-05	richard	133	m	2	4	inward	PLE	bio-rand	right	1	1	0	98.58527612686156	1.3993151187896729	28.0	0.0099224717441764	0.0099224717441764	0.5685157532791204	0.5685157532791204	1.190696609301168	1.190696609301168	68.22189039349445	68.22189039349445	-0.0099224717441764	-0.5685157532791204	-68.22189039349445	93.13292163554576
2021-10-05	richard	133	m	2	4	inward	PLE	bio-rand	right	1	1	0	98.87688374519348	1.690922737121582	34.0	-0.0037342430262082	0.0037342430262082	-0.2139563650778903	0.2139563650778903	-0.448109163144984	0.448109163144984	-25.67476380934684	25.67476380934684	0.0037342430262082	0.2139563650778903	25.67476380934684	88.72356370266674
2021-10-05	richard	133	m	2	4	inward	PLE	bio-rand	right	1	1	0	99.2936828136444	2.1077218055725098	42.0	-0.014516565290448	0.014516565290448	-0.8317379241687725	0.8317379241687725	-1.74198783485376	1.74198783485376	-99.8085509002527	99.8085509002527	0.014516565290448	0.8317379241687725	99.8085509002527	82.59086876590344
2021-10-05	richard	133	m	2	4	inward	PLE	bio-rand	right	1	1	0	99.64355731010436	2.4575963020324707	49.0	0.0036553121818217	0.0036553121818217	0.20943396082114	0.20943396082114	0.438637461818604	0.438637461818604	25.1320752985368	25.1320752985368	-0.0036553121818217	-0.20943396082114	-25.1320752985368	75.97963330843245
2021-10-05	richard	133	m	2	4	inward	PLE	bio-rand	right	1	1	0	99.87689566612244	2.690934658050537	54.0	-0.0020978276008589	0.0020978276008589	-0.12019666767527	0.12019666767527	-0.251739312103068	0.251739312103068	-14.4236001210324	14.4236001210324	0.0020978276008589	0.12019666767527	14.4236001210324	70.88189303943551
2021-10-05	richard	133	m	2	4	inward	PLE	bio-rand	right	1	1	1	100.06858277320862	2.8826217651367188	58.0	0.0011128375472305	0.0011128375472305	0.063760894739998	0.063760894739998	0.13354050566766	0.13354050566766	7.651307368799768	7.651307368799768	-0.0011128375472305	-0.063760894739998	-7.651307368799768	66.28906738905572
2021-10-05	richard	133	m	2	4	inward	PLE	bio-rand	right	1	1	1	102.81080508232117	5.624844074249268	112.0	0.0101598330077522	0.0101598330077522	0.582115551901906	0.582115551901906	1.219179960930264	1.219179960930264	69.85386622822872	69.85386622822872	-0.0101598330077522	-0.582115551901906	-69.85386622822872	54.65472438159163
2021-10-05	richard	133	m	2	4	inward	PLE	bio-rand	right	1	1	1	103.31855368614195	6.132592678070068	123.0	-0.0031698682919293	0.0031698682919293	-0.181620074739892	0.181620074739892	-0.380384195031516	0.380384195031516	-21.79440896878704	21.79440896878704	0.0031698682919293	0.181620074739892	21.79440896878704	51.24745726496407
2021-10-05	richard	133	m	2	4	inward	PLE	bio-rand	right	1	0	0	103.50288534164427	6.316924333572388	126.0	0.001340782816125	0.001340782816125	0.0768211966076276	0.0768211966076276	0.160893937935	0.160893937935	9.218543592915312	9.218543592915312	-0.001340782816125	-0.0768211966076276	-9.218543592915312	49.99812460704635
2021-10-05	richard	133	m	2	4	inward	PLE	bio-rand	right	1	0	0	105.6107144355774	8.424753427505493	169.0	0.0057158853483255	0.0057158853483255	0.3274961066397156	0.3274961066397156	0.68590624179906	0.68590624179906	39.299532796765874	39.299532796765874	-0.0057158853483255	-0.3274961066397156	-39.299532796765874	14.555087792078917
2021-10-05	richard	133	m	2	4	inward	PLE	bio-rand	right	1	0	0	105.86855721473694	8.682596206665039	174.0	-0.0027775724504751	0.0027775724504751	-0.159143178704033	0.159143178704033	-0.3333086940570119	0.3333086940570119	-19.09718144448397	19.09718144448397	0.0027775724504751	0.159143178704033	19.09718144448397	11.845383705374248
2021-10-05	richard	133	m	2	4	inward	PLE	bio-rand	right	1	0	0	106.09360218048096	8.907641172409058	178.0	0.0016547128934173	0.0016547128934173	0.0948080650986921	0.0948080650986921	0.198565547210076	0.198565547210076	11.376967811843052	11.376967811843052	-0.0016547128934173	-0.0948080650986921	-11.376967811843052	9.507852486906836
2021-10-05	richard	133	m	2	4	inward	PLE	bio-rand	right	0	0	0	106.79361009597778	9.607649087905884		-0.0293406085285715	0.0293406085285715	-1.6810930370326953	1.6810930370326953	-3.52087302342858	3.52087302342858	-201.73116444392343	201.73116444392343	0.0293406085285715	1.6810930370326953	201.73116444392343
2021-10-05	richard	133	m	2	4	inward	PLE	bio-rand	right	0	0	0	107.28544306755066	10.09948205947876		0.0021106034080526	0.0021106034080526	0.1209286675073418	0.1209286675073418	0.253272408966312	0.253272408966312	14.511440100881025	14.511440100881025	-0.0021106034080526	-0.1209286675073418	-14.511440100881025
2021-10-05	richard	133	m	2	4	inward	PLE	bio-rand	right	0	0	0	108.6852662563324	11.499305248260498		-0.0067207197537026	0.0067207197537026	-0.3850688771773611	0.3850688771773611	-0.806486370444312	0.806486370444312	-46.20826526128333	46.20826526128333	0.0067207197537026	0.3850688771773611	46.20826526128333
2021-10-05	richard	133	m	2	4	inward	PLE	bio-rand	right	0	0	0	108.85190892219543	11.665947914123535		-0.0086835127873123	0.0086835127873123	-0.4975286340608764	0.4975286340608764	-1.042021534477476	1.042021534477476	-59.70343608730517	59.70343608730517	0.0086835127873123	0.4975286340608764	59.70343608730517
2021-10-05	richard	133	m	2	4	inward	PLE	bio-rand	right	0	0	0	109.12697339057922	11.941012382507324		0.0039958379226233	0.0039958379226233	0.2289446485846375	0.2289446485846375	0.479500550714796	0.479500550714796	27.473357830156505	27.473357830156505	-0.0039958379226233	-0.2289446485846375	-27.473357830156505
2021-10-05	richard	133	m	2	4	inward	PLE	bio-rand	right	0	0	0	110.3435516357422	13.157590627670288		0.0059426077788336	0.0059426077788336	0.3404863450287778	0.3404863450287778	0.713112933460032	0.713112933460032	40.858361403453344	40.858361403453344	-0.0059426077788336	-0.3404863450287778	-40.858361403453344
2021-10-05	richard	133	m	2	4	inward	PLE	bio-rand	right	0	0	0	110.5853042602539	13.399343252182009		-0.0020875356338462	0.0020875356338462	-0.1196069814025544	0.1196069814025544	-0.250504276061544	0.250504276061544	-14.352837768306532	14.352837768306532	0.0020875356338462	0.1196069814025544	14.352837768306532
2021-10-05	richard	133	m	2	4	inward	PLE	bio-rand	right	0	0	0	114.11032962799072	16.924368619918823		-0.0095517149567236	0.0095517149567236	-0.5472729541322461	0.5472729541322461	-1.146205794806832	1.146205794806832	-65.67275449586953	65.67275449586953	0.0095517149567236	0.5472729541322461	65.67275449586953
2021-10-05	richard	133	m	2	4	inward	PLE	bio-rand	right	0	0	0	114.66024017333984	17.474279165267944		0.0011321272474214	0.0011321272474214	0.0648661131490093	0.0648661131490093	0.135855269690568	0.135855269690568	7.783933577881118	7.783933577881118	-0.0011321272474214	-0.0648661131490093	-7.783933577881118
2021-10-05	richard	133	m	2	4	inward	PLE	bio-rand	right	0	0	0	115.20193648338318	18.01597547531128		0.0054658270549656	0.0054658270549656	0.3131688217979491	0.3131688217979491	0.6558992465958721	0.6558992465958721	37.5802586157539	37.5802586157539	-0.0054658270549656	-0.3131688217979491	-37.5802586157539
2021-10-05	richard	133	m	2	4	inward	PLE	bio-rand	right	0	0	0	115.44364619255066	18.25768518447876		-0.0024754589422492	0.0024754589422492	-0.1418333497487981	0.1418333497487981	-0.297055073069904	0.297055073069904	-17.02000196985578	17.02000196985578	0.0024754589422492	0.1418333497487981	17.02000196985578
2021-10-05	richard	133	m	2	4	inward	PLE	bio-rand	right	0	0	0	115.64356684684752	18.457605838775635		0.0012671831986714	0.0012671831986714	0.0726042491537589	0.0726042491537589	0.152061983840568	0.152061983840568	8.71250989845107	8.71250989845107	-0.0012671831986714	-0.0726042491537589	-8.71250989845107
2021-10-05	richard	133	m	2	4	inward	PLE	bio-rand	right	0	0	0	117.40196633338928	20.216005325317383		0.0080544460359968	0.0080544460359968	0.4614857641784926	0.4614857641784926	0.966533524319616	0.966533524319616	55.37829170141912	55.37829170141912	-0.0080544460359968	-0.4614857641784926	-55.37829170141912
2021-10-05	richard	133	m	2	4	inward	PLE	bio-rand	right	0	0	0	117.66030168533324	20.474340677261356		-0.0039761510948354	0.0039761510948354	-0.2278166764403899	0.2278166764403899	-0.4771381313802479	0.4771381313802479	-27.338001172846795	27.338001172846795	0.0039761510948354	0.2278166764403899	27.338001172846795
2021-10-05	richard	133	m	2	4	inward	PLE	bio-rand	right	0	0	0	118.66024851799013	21.474287509918213		0.0052561081318689	0.0052561081318689	0.3011528126204795	0.3011528126204795	0.630732975824268	0.630732975824268	36.13833751445755	36.13833751445755	-0.0052561081318689	-0.3011528126204795	-36.13833751445755
2021-10-05	richard	133	m	2	4	inward	PLE	bio-rand	right	0	0	0	119.03521871566772	21.849257707595825		-0.0015201547663728	0.0015201547663728	-0.0870984523198571	0.0870984523198571	-0.182418571964736	0.182418571964736	-10.451814278382855	10.451814278382855	0.0015201547663728	0.0870984523198571	10.451814278382855
2021-10-05	richard	133	m	2	4	inward	PLE	bio-rand	right	0	0	0	120.06025528907776	22.87429428100586		0.0065782988351722	0.0065782988351722	0.3769087596311926	0.3769087596311926	0.789395860220664	0.789395860220664	45.22905115574312	45.22905115574312	-0.0065782988351722	-0.3769087596311926	-45.22905115574312
2021-10-05	richard	133	m	2	4	inward	PLE	bio-rand	right	0	0	0	121.09362530708312	23.90766429901123		0.0032753364639218	0.0032753364639218	0.1876629558680221	0.1876629558680221	0.393040375670616	0.393040375670616	22.519554704162665	22.519554704162665	-0.0032753364639218	-0.1876629558680221	-22.519554704162665
2021-10-05	richard	133	m	2	5	inward	PLE	bio-rand	left	1	1	0	122.75298500061037	1.2740912437438965	25.0	-0.0053873476887315	0.0053873476887315	-0.3086722853338736	0.3086722853338736	-0.6464817226477799	0.6464817226477799	-37.04067424006484	37.04067424006484	-0.0053873476887315	-0.3086722853338736	-37.04067424006484	96.07177540197706
2021-10-05	richard	133	m	2	5	inward	PLE	bio-rand	left	1	1	0	123.0110158920288	1.5321221351623535	30.0	0.0024970450057535	0.0024970450057535	0.1430701400838959	0.1430701400838959	0.29964540069042	0.29964540069042	17.16841681006751	17.16841681006751	0.0024970450057535	0.1430701400838959	17.16841681006751	91.72984888022587
2021-10-05	richard	133	m	2	5	inward	PLE	bio-rand	left	1	1	1	127.66854453086852	6.189650774002075	124.0	0.0078565747639053	0.0078565747639053	0.4501485754007648	0.4501485754007648	0.942788971668636	0.942788971668636	54.01782904809178	54.01782904809178	0.0078565747639053	0.4501485754007648	54.01782904809178	51.10014339779703
2021-10-05	richard	133	m	2	5	inward	PLE	bio-rand	left	1	0	0	127.9268832206726	6.447989463806152	129.0	-0.0046844731316817	0.0046844731316817	-0.2684005396877929	0.2684005396877929	-0.562136775801804	0.562136775801804	-32.20806476253515	32.20806476253515	-0.0046844731316817	-0.2684005396877929	-32.20806476253515	45.86742090402855
2021-10-05	richard	133	m	2	5	inward	PLE	bio-rand	left	1	0	0	128.55319118499756	7.074297428131104	141.0	0.0026722199323964	0.0026722199323964	0.1531069240570479	0.1531069240570479	0.320666391887568	0.320666391887568	18.372830886845748	18.372830886845748	0.0026722199323964	0.1531069240570479	18.372830886845748	36.032339600288566
2021-10-05	richard	133	m	2	5	inward	PLE	bio-rand	left	1	0	0	128.7352294921875	7.256335735321045	145.0	-0.0015269779200974	0.0015269779200974	-0.0874893902312456	0.0874893902312456	-0.183237350411688	0.183237350411688	-10.49872682774948	10.49872682774948	-0.0015269779200974	-0.0874893902312456	-10.49872682774948	31.65660482343028
2021-10-05	richard	133	m	2	5	inward	PLE	bio-rand	left	1	0	0	130.11856079101562	8.63966703414917	173.0	0.0022602059407662	0.0022602059407662	0.129500261236299	0.129500261236299	0.271224712891944	0.271224712891944	15.540031348355882	15.540031348355882	0.0022602059407662	0.129500261236299	15.540031348355882	12.175174788353493
2021-10-05	richard	133	m	2	5	inward	PLE	bio-rand	left	1	0	0	130.33523058891296	8.856336832046509	177.0	-0.0024473225024955	0.0024473225024955	-0.140221250500387	0.140221250500387	-0.29367870029946	0.29367870029946	-16.826550060046443	16.826550060046443	-0.0024473225024955	-0.140221250500387	-16.826550060046443	9.877818959202726
2021-10-05	richard	133	m	2	5	inward	PLE	bio-rand	left	1	0	0	130.54356265068054	9.064668893814089	181.0	0.0010381725585932	0.0010381725585932	0.0594829060136885	0.0594829060136885	0.124580707031184	0.124580707031184	7.137948721642624	7.137948721642624	0.0010381725585932	0.0594829060136885	7.137948721642624	8.111047868847384
2021-10-05	richard	133	m	2	5	inward	PLE	bio-rand	left	0	0	0	132.52697086334229	11.04807710647583		0.0012317761437079	0.0012317761437079	0.0705755743393626	0.0705755743393626	0.147813137244948	0.147813137244948	8.469068920723517	8.469068920723517	0.0012317761437079	0.0705755743393626	8.469068920723517
2021-10-05	richard	133	m	2	5	inward	PLE	bio-rand	left	0	0	0	133.11864709854126	11.639753341674805		-0.0018216611011246	0.0018216611011246	-0.1043734927975938	0.1043734927975938	-0.218599332134952	0.218599332134952	-12.524819135711262	12.524819135711262	-0.0018216611011246	-0.1043734927975938	-12.524819135711262
2021-10-05	richard	133	m	2	5	inward	PLE	bio-rand	left	0	0	0	133.53521633148193	12.05632257461548		-0.0074384260848686	0.0074384260848686	-0.4261904208829914	0.4261904208829914	-0.892611130184232	0.892611130184232	-51.142850505958975	51.142850505958975	-0.0074384260848686	-0.4261904208829914	-51.142850505958975
2021-10-05	richard	133	m	2	5	inward	PLE	bio-rand	left	0	0	0	133.80198502540588	12.323091268539429		0.0037668613268774	0.0037668613268774	0.2158252560411242	0.2158252560411242	0.452023359225288	0.452023359225288	25.89903072493491	25.89903072493491	0.0037668613268774	0.2158252560411242	25.89903072493491
2021-10-05	richard	133	m	2	5	inward	PLE	bio-rand	left	0	0	0	134.16855645179749	12.68966269493103		-0.0065225426800718	0.0065225426800718	-0.3737141672620629	0.3737141672620629	-0.782705121608616	0.782705121608616	-44.84570007144755	44.84570007144755	-0.0065225426800718	-0.3737141672620629	-44.84570007144755
2021-10-05	richard	133	m	2	5	inward	PLE	bio-rand	left	0	0	0	134.35197591781616	12.873082160949709		-0.0051640329655657	0.0051640329655657	-0.2958772941933409	0.2958772941933409	-0.619683955867884	0.619683955867884	-35.50527530320092	35.50527530320092	-0.0051640329655657	-0.2958772941933409	-35.50527530320092
2021-10-05	richard	133	m	2	5	inward	PLE	bio-rand	left	0	0	0	134.5769715309143	13.098077774047852		-0.0038051875606918	0.0038051875606918	-0.2180211874833209	0.2180211874833209	-0.456622507283016	0.456622507283016	-26.162542497998512	26.162542497998512	-0.0038051875606918	-0.2180211874833209	-26.162542497998512
2021-10-05	richard	133	m	2	5	inward	PLE	bio-rand	left	0	0	0	136.06029224395752	14.581398487091064		-0.0021471783041402	0.0021471783041402	-0.1230242546892909	0.1230242546892909	-0.257661396496824	0.257661396496824	-14.762910562714907	14.762910562714907	-0.0021471783041402	-0.1230242546892909	-14.762910562714907
2021-10-05	richard	133	m	2	5	inward	PLE	bio-rand	left	0	0	0	136.38530349731445	14.906409740447998		0.0020832457335102	0.0020832457335102	0.1193611882187698	0.1193611882187698	0.249989488021224	0.249989488021224	14.323342586252386	14.323342586252386	0.0020832457335102	0.1193611882187698	14.323342586252386
2021-10-05	richard	133	m	2	5	inward	PLE	bio-rand	left	0	0	0	138.58530521392822	17.106411457061768		-0.0075388069480472	0.0075388069480472	-0.4319418206870054	0.4319418206870054	-0.904656833765664	0.904656833765664	-51.83301848244065	51.83301848244065	-0.0075388069480472	-0.4319418206870054	-51.83301848244065
2021-10-05	richard	133	m	2	5	inward	PLE	bio-rand	left	0	0	0	139.0435676574707	17.564673900604248		0.003422022111966	0.003422022111966	0.1960674244160962	0.1960674244160962	0.41064265343592	0.41064265343592	23.52809092993155	23.52809092993155	0.003422022111966	0.1960674244160962	23.52809092993155
2021-10-05	richard	133	m	2	5	inward	PLE	bio-rand	left	0	0	0	139.27695298194885	17.798059225082397		-0.0014433999047808	0.0014433999047808	-0.0827007226935247	0.0827007226935247	-0.173207988573696	0.173207988573696	-9.924086723222969	9.924086723222969	-0.0014433999047808	-0.0827007226935247	-9.924086723222969
2021-10-05	richard	133	m	2	5	inward	PLE	bio-rand	left	0	0	0	140.16025519371033	18.681361436843872		-0.0074506717524718	0.0074506717524718	-0.4268920459539749	0.4268920459539749	-0.894080610296616	0.894080610296616	-51.22704551447699	51.22704551447699	-0.0074506717524718	-0.4268920459539749	-51.22704551447699
2021-10-05	richard	133	m	2	5	inward	PLE	bio-rand	left	0	0	0	140.44356966018677	18.964675903320312		0.0026908970315891	0.0026908970315891	0.1541770430143368	0.1541770430143368	0.322907643790692	0.322907643790692	18.501245161720416	18.501245161720416	0.0026908970315891	0.1541770430143368	18.501245161720416
2021-10-05	richard	133	m	2	5	inward	PLE	bio-rand	left	0	0	0	140.66029238700867	19.18139863014221		-0.0011489151853595	0.0011489151853595	-0.06582799113959	0.06582799113959	-0.13786982224314	0.13786982224314	-7.899358936750803	7.899358936750803	-0.0011489151853595	-0.06582799113959	-7.899358936750803
2021-10-05	richard	133	m	2	5	inward	PLE	bio-rand	left	0	0	0	141.8019301891327	20.323036432266235		-0.0044740074188395	0.0044740074188395	-0.2563417426097225	0.2563417426097225	-0.53688089026074	0.53688089026074	-30.761009113166704	30.761009113166704	-0.0044740074188395	-0.2563417426097225	-30.761009113166704
2021-10-05	richard	133	m	2	5	inward	PLE	bio-rand	left	0	0	0	142.02687668800354	20.547982931137085		0.0016598088667279	0.0016598088667279	0.0951000428619008	0.0951000428619008	0.199177064007348	0.199177064007348	11.412005143428097	11.412005143428097	0.0016598088667279	0.0951000428619008	11.412005143428097
2021-10-05	richard	133	m	2	5	inward	PLE	bio-rand	left	0	0	0	143.57693552970886	22.098041772842407		-0.0027491337036358	0.0027491337036358	-0.1575137585355002	0.1575137585355002	-0.329896044436296	0.329896044436296	-18.901651024260023	18.901651024260023	-0.0027491337036358	-0.1575137585355002	-18.901651024260023
2021-10-05	richard	133	m	2	5	inward	PLE	bio-rand	left	0	0	0	143.78522300720215	22.306329250335693		0.0018676125312224	0.0018676125312224	0.1070063158047882	0.1070063158047882	0.224113503746688	0.224113503746688	12.840757896574583	12.840757896574583	0.0018676125312224	0.1070063158047882	12.840757896574583
2021-10-05	richard	133	m	2	5	inward	PLE	bio-rand	left	0	0	0	145.01028037071228	23.531386613845825		-0.0021777902589729	0.0021777902589729	-0.1247781905038497	0.1247781905038497	-0.261334831076748	0.261334831076748	-14.97338286046197	14.97338286046197	-0.0021777902589729	-0.1247781905038497	-14.97338286046197
2021-10-05	richard	133	m	2	5	inward	PLE	bio-rand	left	0	0	0	145.20191049575806	23.7230167388916		-0.0039974235670132	0.0039974235670132	-0.2290354993159873	0.2290354993159873	-0.479690828041584	0.479690828041584	-27.48425991791849	27.48425991791849	-0.0039974235670132	-0.2290354993159873	-27.48425991791849
2021-10-05	richard	133	m	2	6	outward	PLE	bio-rand	left	1	0	0	147.43523359298706	1.647172212600708	33.0	0.002107554883006	0.002107554883006	0.1207539998884317	0.1207539998884317	0.25290658596072	0.25290658596072	14.490479986611817	14.490479986611817	0.002107554883006	0.1207539998884317	14.490479986611817	21.70083325119407
2021-10-05	richard	133	m	2	6	outward	PLE	bio-rand	left	1	0	0	147.68540716171265	1.897345781326294	38.0	-0.0020115408388061	0.0020115408388061	-0.1152528003817949	0.1152528003817949	-0.241384900656732	0.241384900656732	-13.8303360458154	13.8303360458154	-0.0020115408388061	-0.1152528003817949	-13.8303360458154	25.338143121952942
2021-10-05	richard	133	m	2	6	outward	PLE	bio-rand	left	1	1	1	149.99356031417847	4.205498933792114	84.0	0.0319309733787981	0.0319309733787981	1.829510010349717	1.829510010349717	3.831716805455772	3.831716805455772	219.54120124196604	219.54120124196604	0.0319309733787981	1.829510010349717	219.54120124196604	54.952312726810085
2021-10-05	richard	133	m	2	6	outward	PLE	bio-rand	left	1	1	1	150.31228375434875	4.524222373962402	91.0	-0.0172292244877632	0.0172292244877632	-0.987161847432279	0.987161847432279	-2.067506938531584	2.067506938531584	-118.45942169187347	118.45942169187347	-0.0172292244877632	-0.987161847432279	-118.45942169187347	54.952312726810085
2021-10-05	richard	133	m	2	6	outward	PLE	bio-rand	left	1	1	1	150.59360647201538	4.805545091629028	96.0	0.0051161874134525	0.0051161874134525	0.2931359459887814	0.2931359459887814	0.6139424896143	0.6139424896143	35.17631351865377	35.17631351865377	0.0051161874134525	0.2931359459887814	35.17631351865377	54.952312726810085
2021-10-05	richard	133	m	2	6	outward	PLE	bio-rand	left	1	1	1	150.83522963523865	5.047168254852295	101.0	-0.0019779404396803	0.0019779404396803	-0.1133276393219315	0.1133276393219315	-0.237352852761636	0.237352852761636	-13.599316718631789	13.599316718631789	-0.0019779404396803	-0.1133276393219315	-13.599316718631789	54.952312726810085
2021-10-05	richard	133	m	2	6	outward	PLE	bio-rand	left	1	1	1	151.04356694221497	5.255505561828613	105.0	0.0011319380246388	0.0011319380246388	0.0648552714821786	0.0648552714821786	0.135832562956656	0.135832562956656	7.7826325778614365	7.7826325778614365	0.0011319380246388	0.0648552714821786	7.7826325778614365	54.952312726810085
2021-10-05	richard	133	m	2	6	outward	PLE	bio-rand	left	0	0	0	161.61863780021667	15.830576419830322		-0.0054513246111044	0.0054513246111044	-0.3123378929720769	0.3123378929720769	-0.654158953332528	0.654158953332528	-37.48054715664923	37.48054715664923	-0.0054513246111044	-0.3123378929720769	-37.48054715664923
2021-10-05	richard	133	m	2	6	outward	PLE	bio-rand	left	0	0	0	162.2602460384369	16.472184658050537		0.0026782451384193	0.0026782451384193	0.1534521429328568	0.1534521429328568	0.321389416610316	0.321389416610316	18.414257151942824	18.414257151942824	0.0026782451384193	0.1534521429328568	18.414257151942824
2021-10-05	richard	133	m	2	6	outward	PLE	bio-rand	left	0	0	0	162.73531198501587	16.947250604629517		-0.0044169933443434	0.0044169933443434	-0.2530750767682516	0.2530750767682516	-0.5300392013212081	0.5300392013212081	-30.36900921219019	30.36900921219019	-0.0044169933443434	-0.2530750767682516	-30.36900921219019
2021-10-05	richard	133	m	2	6	outward	PLE	bio-rand	left	0	0	0	163.10197925567627	17.313917875289917		0.0014767753250611	0.0014767753250611	0.0846129934150612	0.0846129934150612	0.177213039007332	0.177213039007332	10.153559209807351	10.153559209807351	0.0014767753250611	0.0846129934150612	10.153559209807351
2021-10-05	richard	133	m	2	6	outward	PLE	bio-rand	left	0	0	0	164.70193767547607	18.91387629508972		0.0121582133582067	0.0121582133582067	0.6966143118448233	0.6966143118448233	1.458985602984804	1.458985602984804	83.59371742137878	83.59371742137878	0.0121582133582067	0.6966143118448233	83.59371742137878
2021-10-05	richard	133	m	2	6	outward	PLE	bio-rand	left	0	0	0	165.51021218299866	19.722150802612305		-0.0015870741352107	0.0015870741352107	-0.090932649721948	0.090932649721948	-0.190448896225284	0.190448896225284	-10.91191796663377	10.91191796663377	-0.0015870741352107	-0.090932649721948	-10.91191796663377
2021-10-05	richard	133	m	2	6	outward	PLE	bio-rand	left	0	0	0	165.74355602264404	19.95549464225769		0.0012545817603191	0.0012545817603191	0.0718822399203778	0.0718822399203778	0.150549811238292	0.150549811238292	8.625868790445342	8.625868790445342	0.0012545817603191	0.0718822399203778	8.625868790445342
2021-10-05	richard	133	m	2	6	outward	PLE	bio-rand	left	0	0	0	166.8019676208496	21.013906240463257		-0.0016143569684486	0.0016143569684486	-0.0924958409196389	0.0924958409196389	-0.193722836213832	0.193722836213832	-11.099500910356676	11.099500910356676	-0.0016143569684486	-0.0924958409196389	-11.099500910356676
2021-10-05	richard	133	m	2	6	outward	PLE	bio-rand	left	0	0	0	166.98529624938965	21.197234869003296		0.0010675604397453	0.0010675604397453	0.0611667075725359	0.0611667075725359	0.128107252769436	0.128107252769436	7.340004908704309	7.340004908704309	0.0010675604397453	0.0611667075725359	7.340004908704309
2021-10-05	richard	133	m	2	7	outward	PLE	bio-rand	right	1	0	0	172.18533158302307	2.102385997772217	42.0	-0.001967606327647	0.001967606327647	-0.1127355383174081	0.1127355383174081	-0.23611275931764	0.23611275931764	-13.528264598088974	13.528264598088974	0.001967606327647	0.1127355383174081	13.528264598088974	28.145073345390045
2021-10-05	richard	133	m	2	7	outward	PLE	bio-rand	right	1	0	0	172.4103090763092	2.3273634910583496	46.0	-0.0041243355807942	0.0041243355807942	-0.2363070220751448	0.2363070220751448	-0.494920269695304	0.494920269695304	-28.356842649017377	28.356842649017377	0.0041243355807942	0.2363070220751448	28.356842649017377	31.475700645825484
2021-10-05	richard	133	m	2	7	outward	PLE	bio-rand	right	1	0	0	172.8435778617859	2.760632276535034	55.0	0.0013527652455776	0.0013527652455776	0.0775077392435748	0.0775077392435748	0.162331829469312	0.162331829469312	9.30092870922898	9.30092870922898	-0.0013527652455776	-0.0775077392435748	-9.30092870922898	40.48234408246461
2021-10-05	richard	133	m	2	7	outward	PLE	bio-rand	right	1	1	1	173.36065196990967	3.277706384658813	65.0	0.0017519270740085	0.0017519270740085	0.1003780273553904	0.1003780273553904	0.21023124888102	0.21023124888102	12.045363282646855	12.045363282646855	-0.0017519270740085	-0.1003780273553904	-12.045363282646855	50.8057722881509
2021-10-05	richard	133	m	2	7	outward	PLE	bio-rand	right	1	1	1	173.63527011871338	3.5523245334625244	71.0	0.0029115570964728	0.0029115570964728	0.1668199334392557	0.1668199334392557	0.349386851576736	0.349386851576736	20.018392012710684	20.018392012710684	-0.0029115570964728	-0.1668199334392557	-20.018392012710684	54.952312726810085
2021-10-05	richard	133	m	2	7	outward	PLE	bio-rand	right	1	1	1	173.88540863990784	3.8024630546569824	76.0	-0.0021879694852529	0.0021879694852529	-0.1253614172084023	0.1253614172084023	-0.262556338230348	0.262556338230348	-15.043370065008286	15.043370065008286	0.0021879694852529	0.1253614172084023	15.043370065008286	54.952312726810085
2021-10-05	richard	133	m	2	7	outward	PLE	bio-rand	right	1	1	1	176.15225458145142	6.0693089962005615	121.0	0.0019569573159316	0.0019569573159316	0.1121253948901303	0.1121253948901303	0.234834877911792	0.234834877911792	13.45504738681564	13.45504738681564	-0.0019569573159316	-0.1121253948901303	-13.45504738681564	56.59107870804435
2021-10-05	richard	133	m	2	7	outward	PLE	bio-rand	right	1	1	1	176.45302939414978	6.370083808898926	127.0	-0.0424747719829402	0.0424747719829402	-2.4336251704029883	2.4336251704029883	-5.096972637952824	5.096972637952824	-292.0350204483586	292.0350204483586	0.0424747719829402	2.4336251704029883	292.0350204483586	62.69086048734842
2021-10-05	richard	133	m	2	7	outward	PLE	bio-rand	right	1	1	1	176.7435600757599	6.660614490509033	133.0	0.0145562103899273	0.0145562103899273	0.8340094210473127	0.8340094210473127	1.746745246791276	1.746745246791276	100.08113052567752	100.08113052567752	-0.0145562103899273	-0.8340094210473127	-100.08113052567752	66.58012199661572
2021-10-05	richard	133	m	2	7	outward	PLE	bio-rand	right	1	1	1	177.01854276657104	6.93559718132019	139.0	-0.0046095555774893	0.0046095555774893	-0.2641080800211258	0.2641080800211258	-0.553146669298716	0.553146669298716	-31.692969602535094	31.692969602535094	0.0046095555774893	0.2641080800211258	31.692969602535094	72.49367532853616
2021-10-05	richard	133	m	2	7	outward	PLE	bio-rand	right	1	1	1	177.26021218299866	7.177266597747803	143.0	0.0019392422959554	0.0019392422959554	0.1111103990115041	0.1111103990115041	0.232709075514648	0.232709075514648	13.333247881380496	13.333247881380496	-0.0019392422959554	-0.1111103990115041	-13.333247881380496	76.31433041809335
2021-10-05	richard	133	m	2	7	outward	PLE	bio-rand	right	1	1	1	177.4602301120758	7.377284526824951	147.0	-0.0010435150882352	0.0010435150882352	-0.0597890104140986	0.0597890104140986	-0.125221810588224	0.125221810588224	-7.17468124969184	7.17468124969184	0.0010435150882352	0.0597890104140986	7.17468124969184	80.6029242549422
2021-10-05	richard	133	m	2	7	outward	PLE	bio-rand	right	0	0	0	181.5852739810944	11.502328395843506		0.0098935053480125	0.0098935053480125	0.566856101031225	0.566856101031225	1.1872206417615	1.1872206417615	68.02273212374699	68.02273212374699	-0.0098935053480125	-0.566856101031225	-68.02273212374699
2021-10-05	richard	133	m	2	7	outward	PLE	bio-rand	right	0	0	0	181.87698483467105	11.794039249420166		-0.0043559098477344	0.0043559098477344	-0.2495752502146541	0.2495752502146541	-0.522709181728128	0.522709181728128	-29.949030025758503	29.949030025758503	0.0043559098477344	0.2495752502146541	29.949030025758503
2021-10-05	richard	133	m	2	7	outward	PLE	bio-rand	right	0	0	0	184.3268895149231	14.24394392967224		-0.0043412185025747	0.0043412185025747	-0.2487334981416334	0.2487334981416334	-0.520946220308964	0.520946220308964	-29.848019776996008	29.848019776996008	0.0043412185025747	0.2487334981416334	29.848019776996008
2021-10-05	richard	133	m	2	7	outward	PLE	bio-rand	right	0	0	0	184.52697014808652	14.444024562835692		0.0021511452304841	0.0021511452304841	0.1232515428264356	0.1232515428264356	0.258137427658092	0.258137427658092	14.790185139172277	14.790185139172277	-0.0021511452304841	-0.1232515428264356	-14.790185139172277
2021-10-05	richard	133	m	2	7	outward	PLE	bio-rand	right	0	0	0	185.25195598602292	15.169010400772097		-0.0027954914571774	0.0027954914571774	-0.1601698621611415	0.1601698621611415	-0.335458974861288	0.335458974861288	-19.220383459336983	19.220383459336983	0.0027954914571774	0.1601698621611415	19.220383459336983
2021-10-05	richard	133	m	2	7	outward	PLE	bio-rand	right	0	0	0	185.46022653579712	15.377280950546265		0.0018309542967599	0.0018309542967599	0.1049059536856859	0.1049059536856859	0.219714515611188	0.219714515611188	12.58871444228231	12.58871444228231	-0.0018309542967599	-0.1049059536856859	-12.58871444228231
2021-10-05	richard	133	m	2	7	outward	PLE	bio-rand	right	0	0	0	186.15192699432373	16.068981409072876		-0.0071361934232409	0.0071361934232409	-0.4088737649407187	0.4088737649407187	-0.856343210788908	0.856343210788908	-49.06485179288625	49.06485179288625	0.0071361934232409	0.4088737649407187	49.06485179288625
2021-10-05	richard	133	m	2	7	outward	PLE	bio-rand	right	0	0	0	186.5102686882019	16.42732310295105		0.0030672594429633	0.0030672594429633	0.1757410207534449	0.1757410207534449	0.368071133155596	0.368071133155596	21.088922490413392	21.088922490413392	-0.0030672594429633	-0.1757410207534449	-21.088922490413392
2021-10-05	richard	133	m	2	7	outward	PLE	bio-rand	right	0	0	0	186.67697930336	16.59403371810913		-0.0014888402927553	0.0014888402927553	-0.0853042651439006	0.0853042651439006	-0.178660835130636	0.178660835130636	-10.236511817268072	10.236511817268072	0.0014888402927553	0.0853042651439006	10.236511817268072
2021-10-05	richard	133	m	2	7	outward	PLE	bio-rand	right	0	0	0	187.30200600624084	17.21906042098999		0.0020546169902985	0.0020546169902985	0.1177208820599756	0.1177208820599756	0.24655403883582	0.24655403883582	14.12650584719708	14.12650584719708	-0.0020546169902985	-0.1177208820599756	-14.12650584719708
2021-10-05	richard	133	m	2	7	outward	PLE	bio-rand	right	0	0	0	187.84356808662412	17.76062250137329		0.0029857985954898	0.0029857985954898	0.1710736579976544	0.1710736579976544	0.3582958314587759	0.3582958314587759	20.52883895971853	20.52883895971853	-0.0029857985954898	-0.1710736579976544	-20.52883895971853
2021-10-05	richard	133	m	2	7	outward	PLE	bio-rand	right	0	0	0	188.1019825935364	18.01903700828552		-0.0023806084366883	0.0023806084366883	-0.1363988160954764	0.1363988160954764	-0.2856730124025959	0.2856730124025959	-16.367857931457173	16.367857931457173	0.0023806084366883	0.1363988160954764	16.367857931457173
2021-10-05	richard	133	m	2	7	outward	PLE	bio-rand	right	0	0	0	188.3352220058441	18.25227642059326		0.0011428293116224	0.0011428293116224	0.0654792962598046	0.0654792962598046	0.137139517394688	0.137139517394688	7.857515551176561	7.857515551176561	-0.0011428293116224	-0.0654792962598046	-7.857515551176561
2021-10-05	richard	133	m	2	7	outward	PLE	bio-rand	right	0	0	0	188.95190596580505	18.8689603805542		0.0070908941266779	0.0070908941266779	0.4062783064327474	0.4062783064327474	0.850907295201348	0.850907295201348	48.753396771929694	48.753396771929694	-0.0070908941266779	-0.4062783064327474	-48.753396771929694
2021-10-05	richard	133	m	2	7	outward	PLE	bio-rand	right	0	0	0	189.2936372756958	19.210691690444943		-0.004984674379568	0.004984674379568	-0.2856008041962385	0.2856008041962385	-0.59816092554816	0.59816092554816	-34.272096503548624	34.272096503548624	0.004984674379568	0.2856008041962385	34.272096503548624
2021-10-05	richard	133	m	2	7	outward	PLE	bio-rand	right	0	0	0	189.96029996871948	19.877354383468628		0.0067524019278283	0.0067524019278283	0.3868841320405623	0.3868841320405623	0.810288231339396	0.810288231339396	46.42609584486748	46.42609584486748	-0.0067524019278283	-0.3868841320405623	-46.42609584486748
2021-10-05	richard	133	m	2	7	outward	PLE	bio-rand	right	0	0	0	190.1936407089233	20.110695123672485		-0.0032208726657085	0.0032208726657085	-0.1845424100941479	0.1845424100941479	-0.38650471988502	0.38650471988502	-22.14508921129775	22.14508921129775	0.0032208726657085	0.1845424100941479	22.14508921129775
2021-10-05	richard	133	m	2	7	outward	PLE	bio-rand	right	0	0	0	190.402010679245	20.31906509399414		0.0013631507528397	0.0013631507528397	0.0781027849777956	0.0781027849777956	0.1635780903407639	0.1635780903407639	9.372334197335476	9.372334197335476	-0.0013631507528397	-0.0781027849777956	-9.372334197335476
2021-10-05	richard	133	m	2	7	outward	PLE	bio-rand	right	0	0	0	191.31028532981875	21.22733974456787		0.0027080451823541	0.0027080451823541	0.1551595596796253	0.1551595596796253	0.324965421882492	0.324965421882492	18.61914716155504	18.61914716155504	-0.0027080451823541	-0.1551595596796253	-18.61914716155504
2021-10-05	richard	133	m	2	7	outward	PLE	bio-rand	right	0	0	0	194.2185468673706	24.13560128211975		-0.0075994716844762	0.0075994716844762	-0.4354176540496606	0.4354176540496606	-0.911936602137144	0.911936602137144	-52.25011848595928	52.25011848595928	0.0075994716844762	0.4354176540496606	52.25011848595928
2021-10-05	richard	133	m	2	8	inward	PLE	bio-rand	left	1	1	0	194.4852888584137	0.0942230224609375	2.0	-0.0029723498110992	0.0029723498110992	-0.1703030994124916	0.1703030994124916	-0.356681977331904	0.356681977331904	-20.436371929499	20.436371929499	-0.0029723498110992	-0.1703030994124916	-20.436371929499	106.36591108250111
2021-10-05	richard	133	m	2	8	inward	PLE	bio-rand	left	1	1	0	194.69371700286865	0.3026511669158935	6.0	0.0012611893112893	0.0012611893112893	0.0722608247038878	0.0722608247038878	0.151342717354716	0.151342717354716	8.671298964466546	8.671298964466546	0.0012611893112893	0.0722608247038878	8.671298964466546	104.97331696803624
2021-10-05	richard	133	m	2	8	inward	PLE	bio-rand	left	1	1	0	197.0768918991089	2.685826063156128	54.0	-0.0016628651304384	0.0016628651304384	-0.0952751538735914	0.0952751538735914	-0.199543815652608	0.199543815652608	-11.433018464830974	11.433018464830974	-0.0016628651304384	-0.0952751538735914	-11.433018464830974	70.88189303943551
2021-10-05	richard	133	m	2	8	inward	PLE	bio-rand	left	1	1	1	197.36858224868772	2.9775164127349854	60.0	-0.0036249418800436	0.0036249418800436	-0.2076938707067162	0.2076938707067162	-0.434993025605232	0.434993025605232	-24.923264484805944	24.923264484805944	-0.0036249418800436	-0.2076938707067162	-24.923264484805944	63.57696632186866
2021-10-05	richard	133	m	2	8	inward	PLE	bio-rand	left	1	1	1	197.59362149238584	3.202555656433105	64.0	0.0019886856358046	0.0019886856358046	0.1139432937098943	0.1139432937098943	0.238642276296552	0.238642276296552	13.673195245187316	13.673195245187316	0.0019886856358046	0.1139432937098943	13.673195245187316	59.42364594846352
2021-10-05	richard	133	m	2	8	inward	PLE	bio-rand	left	1	1	1	198.73523139953613	4.344165563583374	87.0	-0.0027687173049362	0.0027687173049362	-0.15863581623768	0.15863581623768	-0.332246076592344	0.332246076592344	-19.036297948521604	19.036297948521604	-0.0027687173049362	-0.15863581623768	-19.036297948521604	54.65472438159163
2021-10-05	richard	133	m	2	8	inward	PLE	bio-rand	left	1	1	1	198.8936133384705	4.5025475025177	90.0	0.001069300603178	0.001069300603178	0.0612664115928926	0.0612664115928926	0.12831607238136	0.12831607238136	7.351969391147115	7.351969391147115	0.001069300603178	0.0612664115928926	7.351969391147115	54.65472438159163
2021-10-05	richard	133	m	2	8	inward	PLE	bio-rand	left	1	1	1	199.65221309661865	5.2611472606658936	105.0	-0.017503283793042	0.017503283793042	-1.0028642889610415	1.0028642889610415	-2.10039405516504	2.10039405516504	-120.343714675325	120.343714675325	-0.017503283793042	-1.0028642889610415	-120.343714675325	54.65472438159163
2021-10-05	richard	133	m	2	8	inward	PLE	bio-rand	left	1	1	1	200.043603181839	5.652537345886231	113.0	0.0074470343161323	0.0074470343161323	0.426683636203474	0.426683636203474	0.893644117935876	0.893644117935876	51.20203634441688	51.20203634441688	0.0074470343161323	0.426683636203474	51.20203634441688	54.65472438159163
2021-10-05	richard	133	m	2	8	inward	PLE	bio-rand	left	1	1	1	200.5435795783997	6.152513742446899	123.0	-0.0075020408171755	0.0075020408171755	-0.4298352765590313	0.4298352765590313	-0.90024489806106	0.90024489806106	-51.58023318708376	51.58023318708376	-0.0075020408171755	-0.4298352765590313	-51.58023318708376	51.24745726496407
2021-10-05	richard	133	m	2	8	inward	PLE	bio-rand	left	1	0	0	200.78522515296936	6.394159317016602	128.0	0.0028735572683948	0.0028735572683948	0.1646427036681635	0.1646427036681635	0.344826872207376	0.344826872207376	19.75712444017963	19.75712444017963	0.0028735572683948	0.1646427036681635	19.75712444017963	46.44082739246032
2021-10-05	richard	133	m	2	8	inward	PLE	bio-rand	left	1	0	0	200.98525857925412	6.594192743301392	132.0	-0.0013771585969224	0.0013771585969224	-0.0789053753238116	0.0789053753238116	-0.165259031630688	0.165259031630688	-9.468645038857398	9.468645038857398	-0.0013771585969224	-0.0789053753238116	-9.468645038857398	43.66857283582044
2021-10-05	richard	133	m	2	8	inward	PLE	bio-rand	left	1	0	0	201.96857738494876	7.577511548995972	152.0	0.0016449021384527	0.0016449021384527	0.0942459502453835	0.0942459502453835	0.197388256614324	0.197388256614324	11.30951402944602	11.30951402944602	0.0016449021384527	0.0942459502453835	11.30951402944602	25.65987903839717
2021-10-05	richard	133	m	2	8	inward	PLE	bio-rand	left	1	0	0	202.4112319946289	8.020166158676147	161.0	0.0028970158288901	0.0028970158288901	0.1659867801779966	0.1659867801779966	0.347641899466812	0.347641899466812	19.91841362135959	19.91841362135959	0.0028970158288901	0.1659867801779966	19.91841362135959	19.64711309220202
2021-10-05	richard	133	m	2	8	inward	PLE	bio-rand	left	1	0	0	202.6435673236847	8.252501487731934	165.0	-0.0026159590905174	0.0026159590905174	-0.1498834152655283	0.1498834152655283	-0.313915090862088	0.313915090862088	-17.9860098318634	17.9860098318634	-0.0026159590905174	-0.1498834152655283	-17.9860098318634	17.00469162838361
2021-10-05	richard	133	m	2	8	inward	PLE	bio-rand	left	0	0	0	205.56029629707336	11.169230461120604		0.0061862466803439	0.0061862466803439	0.3544458258105216	0.3544458258105216	0.7423496016412681	0.7423496016412681	42.53349909726259	42.53349909726259	0.0061862466803439	0.3544458258105216	42.53349909726259
2021-10-05	richard	133	m	2	8	inward	PLE	bio-rand	left	0	0	0	205.8436977863312	11.452631950378418		-0.0030907757936485	0.0030907757936485	-0.1770884083972564	0.1770884083972564	-0.37089309523782	0.37089309523782	-21.25060900767078	21.25060900767078	-0.0030907757936485	-0.1770884083972564	-21.25060900767078
2021-10-05	richard	133	m	2	8	inward	PLE	bio-rand	left	0	0	0	206.1518952846527	11.760829448699951		0.0073065569923359	0.0073065569923359	0.4186348784326476	0.4186348784326476	0.876786839080308	0.876786839080308	50.23618541191772	50.23618541191772	0.0073065569923359	0.4186348784326476	50.23618541191772
2021-10-05	richard	133	m	2	8	inward	PLE	bio-rand	left	0	0	0	206.5769693851471	12.185903549194336		0.0040333965476663	0.0040333965476663	0.2310965992839157	0.2310965992839157	0.484007585719956	0.484007585719956	27.73159191406989	27.73159191406989	0.0040333965476663	0.2310965992839157	27.73159191406989
2021-10-05	richard	133	m	2	8	inward	PLE	bio-rand	left	0	0	0	206.8269600868225	12.435894250869753		-0.0033555143926759	0.0033555143926759	-0.1922568127957327	0.1922568127957327	-0.402661727121108	0.402661727121108	-23.07081753548793	23.07081753548793	-0.0033555143926759	-0.1922568127957327	-23.07081753548793
2021-10-05	richard	133	m	2	8	inward	PLE	bio-rand	left	0	0	0	207.3268792629242	12.935813426971436		0.0064785938038515	0.0064785938038515	0.3711960821402968	0.3711960821402968	0.7774312564621799	0.7774312564621799	44.54352985683562	44.54352985683562	0.0064785938038515	0.3711960821402968	44.54352985683562
2021-10-05	richard	133	m	2	8	inward	PLE	bio-rand	left	0	0	0	207.86858558654785	13.477519750595093		0.0024962638470887	0.0024962638470887	0.1430253829892727	0.1430253829892727	0.2995516616506439	0.2995516616506439	17.163045958712733	17.163045958712733	0.0024962638470887	0.1430253829892727	17.163045958712733
2021-10-05	richard	133	m	2	8	inward	PLE	bio-rand	left	0	0	0	208.08525466918945	13.694188833236694		-0.0014181600073717	0.0014181600073717	-0.0812545830966401	0.0812545830966401	-0.170179200884604	0.170179200884604	-9.750549971596817	9.750549971596817	-0.0014181600073717	-0.0812545830966401	-9.750549971596817
2021-10-05	richard	133	m	2	8	inward	PLE	bio-rand	left	0	0	0	209.5352234840393	15.144157648086548		-0.0012099916810299	0.0012099916810299	-0.0693274165689529	0.0693274165689529	-0.145199001723588	0.145199001723588	-8.319289988274358	8.319289988274358	-0.0012099916810299	-0.0693274165689529	-8.319289988274358
2021-10-05	richard	133	m	2	8	inward	PLE	bio-rand	left	0	0	0	211.64363408088684	17.252568244934082		0.0043330358990071	0.0043330358990071	0.2482646694917812	0.2482646694917812	0.519964307880852	0.519964307880852	29.791760339013752	29.791760339013752	0.0043330358990071	0.2482646694917812	29.791760339013752
2021-10-05	richard	133	m	2	8	inward	PLE	bio-rand	left	0	0	0	211.81854605674744	17.427480220794678		-0.0013165009250064	0.0013165009250064	-0.0754299467279356	0.0754299467279356	-0.157980111000768	0.157980111000768	-9.051593607352276	9.051593607352276	-0.0013165009250064	-0.0754299467279356	-9.051593607352276
2021-10-05	richard	133	m	2	8	inward	PLE	bio-rand	left	0	0	0	212.19364762306213	17.802581787109375		-0.0172964036269892	0.0172964036269892	-0.9910109285812504	0.9910109285812504	-2.075568435238704	2.075568435238704	-118.92131142975006	118.92131142975006	-0.0172964036269892	-0.9910109285812504	-118.92131142975006
2021-10-05	richard	133	m	2	8	inward	PLE	bio-rand	left	0	0	0	212.626971244812	18.235905408859253		0.0053767029529543	0.0053767029529543	0.3080623868998082	0.3080623868998082	0.6452043543545161	0.6452043543545161	36.96748642797699	36.96748642797699	0.0053767029529543	0.3080623868998082	36.96748642797699
2021-10-05	richard	133	m	2	8	inward	PLE	bio-rand	left	0	0	0	215.5352208614349	21.144155025482178		0.0041133000861181	0.0041133000861181	0.2356747348053652	0.2356747348053652	0.493596010334172	0.493596010334172	28.28096817664382	28.28096817664382	0.0041133000861181	0.2356747348053652	28.28096817664382
2021-10-05	richard	133	m	2	8	inward	PLE	bio-rand	left	0	0	0	217.2269594669342	22.835893630981445		0.0019706387162698	0.0019706387162698	0.112909281387338	0.112909281387338	0.2364766459523759	0.2364766459523759	13.549113766480565	13.549113766480565	0.0019706387162698	0.112909281387338	13.549113766480565
2021-10-05	richard	133	m	2	8	inward	PLE	bio-rand	left	0	0	0	217.4852650165558	23.094199180603027		-0.0016191955584326	0.0016191955584326	-0.0927730717045164	0.0927730717045164	-0.194303467011912	0.194303467011912	-11.132768604541974	11.132768604541974	-0.0016191955584326	-0.0927730717045164	-11.132768604541974
2021-10-05	richard	133	m	2	8	inward	PLE	bio-rand	left	0	0	0	218.6268789768219	24.23581314086914		-0.005239209468175	0.005239209468175	-0.3001845905114081	0.3001845905114081	-0.6287051361810001	0.6287051361810001	-36.02215086136897	36.02215086136897	-0.005239209468175	-0.3001845905114081	-36.02215086136897
2021-10-05	richard	133	m	2	9	outward	PLE	bio-rand	left	1	0	0	218.9185571670532	0.2314903736114502	5.0	0.0029525740406061	0.0029525740406061	0.1691700312266176	0.1691700312266176	0.354308884872732	0.354308884872732	20.30040374719412	20.30040374719412	0.0029525740406061	0.1691700312266176	20.30040374719412	7.487258251651987
2021-10-05	richard	133	m	2	9	outward	PLE	bio-rand	left	1	0	0	219.126971244812	0.4399044513702392	9.0	-0.0013204300930972	0.0013204300930972	-0.0756550714765359	0.0756550714765359	-0.1584516111716639	0.1584516111716639	-9.078608577184312	9.078608577184312	-0.0013204300930972	-0.0756550714765359	-9.078608577184312	8.17431293255293
2021-10-05	richard	133	m	2	9	outward	PLE	bio-rand	left	1	0	0	220.52688765525815	1.8398208618164065	37.0	-0.0161195329137918	0.0161195329137918	-0.9235812036824884	0.9235812036824884	-1.934343949655016	1.934343949655016	-110.82974444189864	110.82974444189864	-0.0161195329137918	-0.9235812036824884	-110.82974444189864	24.859768235848968
2021-10-05	richard	133	m	2	9	outward	PLE	bio-rand	left	1	0	0	220.8268935680389	2.139826774597168	43.0	0.0055508509582291	0.0055508509582291	0.3180403326126762	0.3180403326126762	0.6661021149874919	0.6661021149874919	38.16483991352115	38.16483991352115	0.0055508509582291	0.3180403326126762	38.16483991352115	29.117116037455048
2021-10-05	richard	133	m	2	9	outward	PLE	bio-rand	left	1	0	0	221.0769214630127	2.389854669570923	48.0	-0.0028919133259122	0.0028919133259122	-0.16569442829241	0.16569442829241	-0.3470295991094639	0.3470295991094639	-19.8833313950892	19.8833313950892	-0.0028919133259122	-0.16569442829241	-19.8833313950892	33.62053999106833
2021-10-05	richard	133	m	2	9	outward	PLE	bio-rand	left	1	0	0	221.30190801620483	2.614841222763061	52.0	0.0012834470466428	0.0012834470466428	0.0735360990011625	0.0735360990011625	0.1540136455971359	0.1540136455971359	8.824331880139505	8.824331880139505	0.0012834470466428	0.0735360990011625	8.824331880139505	37.46669059096234
2021-10-05	richard	133	m	2	9	outward	PLE	bio-rand	left	1	1	1	222.8185703754425	4.131503582000732	83.0	-0.0010078811909322	0.0010078811909322	-0.0577473384910341	0.0577473384910341	-0.120945742911864	0.120945742911864	-6.929680618924098	6.929680618924098	-0.0010078811909322	-0.0577473384910341	-6.929680618924098	54.952312726810085
2021-10-05	richard	133	m	2	9	outward	PLE	bio-rand	left	1	1	1	223.16124749183652	4.474180698394775	90.0	0.0354968376473007	0.0354968376473007	2.033818983251421	2.033818983251421	4.259620517676084	4.259620517676084	244.0582779901705	244.0582779901705	0.0354968376473007	2.033818983251421	244.0582779901705	54.952312726810085
2021-10-05	richard	133	m	2	9	outward	PLE	bio-rand	left	1	1	1	223.4935483932495	4.806481599807739	96.0	-0.0141288609302038	0.0141288609302038	-0.8095241006279601	0.8095241006279601	-1.695463311624456	1.695463311624456	-97.1428920753552	97.1428920753552	-0.0141288609302038	-0.8095241006279601	-97.1428920753552	54.952312726810085
2021-10-05	richard	133	m	2	9	outward	PLE	bio-rand	left	1	1	1	223.78521609306333	5.098149299621582	102.0	0.0041503923113627	0.0041503923113627	0.2377999627646293	0.2377999627646293	0.4980470773635239	0.4980470773635239	28.535995531755525	28.535995531755525	0.0041503923113627	0.2377999627646293	28.535995531755525	54.952312726810085
2021-10-05	richard	133	m	2	9	outward	PLE	bio-rand	left	1	1	1	223.99358081817627	5.306514024734497	106.0	-0.0019145120648006	0.0019145120648006	-0.1096934611399511	0.1096934611399511	-0.229741447776072	0.229741447776072	-13.163215336794138	13.163215336794138	-0.0019145120648006	-0.1096934611399511	-13.163215336794138	54.952312726810085
2021-10-05	richard	133	m	2	9	outward	PLE	bio-rand	left	0	0	0	232.3852663040161	13.69819951057434		-0.0126227404189427	0.0126227404189427	-0.7232297518946134	0.7232297518946134	-1.514728850273124	1.514728850273124	-86.7875702273536	86.7875702273536	-0.0126227404189427	-0.7232297518946134	-86.7875702273536
2021-10-05	richard	133	m	2	9	outward	PLE	bio-rand	left	0	0	0	233.54356789588928	14.85650110244751		-0.0039888257046156	0.0039888257046156	-0.2285428780877706	0.2285428780877706	-0.4786590845538719	0.4786590845538719	-27.42514537053248	27.42514537053248	-0.0039888257046156	-0.2285428780877706	-27.42514537053248
2021-10-05	richard	133	m	2	9	outward	PLE	bio-rand	left	0	0	0	233.78523564338684	15.098168849945068		0.0016443280994341	0.0016443280994341	0.0942130602323419	0.0942130602323419	0.197319371932092	0.197319371932092	11.30556722788103	11.30556722788103	0.0016443280994341	0.0942130602323419	11.30556722788103
2021-10-05	richard	133	m	2	9	outward	PLE	bio-rand	left	0	0	0	235.28531527519223	16.59824848175049		-0.0046784812138199	0.0046784812138199	-0.2680572280831227	0.2680572280831227	-0.561417745658388	0.561417745658388	-32.16686736997473	32.16686736997473	-0.0046784812138199	-0.2680572280831227	-32.16686736997473
2021-10-05	richard	133	m	2	9	outward	PLE	bio-rand	left	0	0	0	235.51862573623657	16.8315589427948		-0.0027652145862655	0.0027652145862655	-0.1584351252410272	0.1584351252410272	-0.33182575035186	0.33182575035186	-19.01221502892327	19.01221502892327	-0.0027652145862655	-0.1584351252410272	-19.01221502892327
2021-10-05	richard	133	m	2	9	outward	PLE	bio-rand	left	0	0	0	235.7352201938629	17.048153400421143		0.0034797750376483	0.0034797750376483	0.1993764233122247	0.1993764233122247	0.417573004517796	0.417573004517796	23.92517079746697	23.92517079746697	0.0034797750376483	0.1993764233122247	23.92517079746697
2021-10-05	richard	133	m	2	9	outward	PLE	bio-rand	left	0	0	0	237.52687859535217	18.8398118019104		-0.0019231279721536	0.0019231279721536	-0.1101871162679537	0.1101871162679537	-0.230775356658432	0.230775356658432	-13.222453952154456	13.222453952154456	-0.0019231279721536	-0.1101871162679537	-13.222453952154456
2021-10-05	richard	133	m	2	9	outward	PLE	bio-rand	left	0	0	0	240.66859197616577	21.981525182724		-0.0020030851462666	0.0020030851462666	-0.1147683248864213	0.1147683248864213	-0.2403702175519919	0.2403702175519919	-13.772198986370563	13.772198986370563	-0.0020030851462666	-0.1147683248864213	-13.772198986370563
2021-10-05	richard	133	m	2	9	outward	PLE	bio-rand	left	0	0	0	241.126969575882	22.439902782440186		0.0011418751044115	0.0011418751044115	0.0654246242138391	0.0654246242138391	0.1370250125293799	0.1370250125293799	7.850954905660698	7.850954905660698	0.0011418751044115	0.0654246242138391	7.850954905660698
2021-10-05	richard	133	m	2	9	outward	PLE	bio-rand	left	0	0	0	241.660227060318	22.97316026687622		0.0042422288075452	0.0042422288075452	0.2430618064011559	0.2430618064011559	0.509067456905424	0.509067456905424	29.167416768138708	29.167416768138708	0.0042422288075452	0.2430618064011559	29.167416768138708
2021-10-05	richard	133	m	2	10	inward	PLE	bio-rand	left	1	1	0	243.926952123642	0.9469716548919678	19.0	0.0052440359258676	0.0052440359258676	0.3004611261671925	0.3004611261671925	0.629284311104112	0.629284311104112	36.0553351400631	36.0553351400631	0.0052440359258676	0.3004611261671925	36.0553351400631	98.78854971500688
2021-10-05	richard	133	m	2	10	inward	PLE	bio-rand	left	1	1	0	244.14356780052185	1.1635873317718506	23.0	-0.0022902035844119	0.0022902035844119	-0.131218999612535	0.131218999612535	-0.274824430129428	0.274824430129428	-15.746279953504208	15.746279953504208	-0.0022902035844119	-0.131218999612535	-15.746279953504208	96.88283702107007
2021-10-05	richard	133	m	2	10	inward	PLE	bio-rand	left	1	1	1	246.1522922515869	3.172311782836914	63.0	0.0029987071313338	0.0029987071313338	0.171813262621209	0.171813262621209	0.359844855760056	0.359844855760056	20.61759151454508	20.61759151454508	0.0029987071313338	0.171813262621209	20.61759151454508	60.98586956701907
2021-10-05	richard	133	m	2	10	inward	PLE	bio-rand	left	1	1	1	246.3769302368164	3.3969497680664062	68.0	-0.0018068102203709	0.0018068102203709	-0.1035226000083547	0.1035226000083547	-0.216817226444508	0.216817226444508	-12.422712001002571	12.422712001002571	-0.0018068102203709	-0.1035226000083547	-12.422712001002571	55.5478862504457
2021-10-05	richard	133	m	2	10	inward	PLE	bio-rand	left	1	1	1	246.58530950546265	3.6053290367126474	72.0	0.0010342691825515	0.0010342691825515	0.0592592590406466	0.0592592590406466	0.12411230190618	0.12411230190618	7.111111084877596	7.111111084877596	0.0010342691825515	0.0592592590406466	7.111111084877596	54.65472438159163
2021-10-05	richard	133	m	2	10	inward	PLE	bio-rand	left	1	1	1	247.0530595779419	4.073079109191895	81.0	-0.0077230027800221	0.0077230027800221	-0.4424954644630681	0.4424954644630681	-0.926760333602652	0.926760333602652	-53.09945573556817	53.09945573556817	-0.0077230027800221	-0.4424954644630681	-53.09945573556817	54.65472438159163
2021-10-05	richard	133	m	2	10	inward	PLE	bio-rand	left	1	1	1	247.4023516178131	4.42237114906311	88.0	0.0041570569373899	0.0041570569373899	0.238181817708021	0.238181817708021	0.498846832486788	0.498846832486788	28.58181812496252	28.58181812496252	0.0041570569373899	0.238181817708021	28.58181812496252	54.65472438159163
2021-10-05	richard	133	m	2	10	inward	PLE	bio-rand	left	1	1	1	248.2936465740204	5.313666105270386	106.0	-0.0048456700882677	0.0048456700882677	-0.2776364449705243	0.2776364449705243	-0.5814804105921241	0.5814804105921241	-33.316373396462915	33.316373396462915	-0.0048456700882677	-0.2776364449705243	-33.316373396462915	54.65472438159163
2021-10-05	richard	133	m	2	10	inward	PLE	bio-rand	left	1	1	1	248.5435721874237	5.563591718673706	111.0	0.0021397855081922	0.0021397855081922	0.1226006786826691	0.1226006786826691	0.256774260983064	0.256774260983064	14.712081441920294	14.712081441920294	0.0021397855081922	0.1226006786826691	14.712081441920294	54.65472438159163
2021-10-05	richard	133	m	2	10	inward	PLE	bio-rand	left	0	0	0	253.4019696712494	10.42198920249939		-0.001227531934589	0.001227531934589	-0.0703323990694787	0.0703323990694787	-0.14730383215068	0.14730383215068	-8.439887888337449	8.439887888337449	-0.001227531934589	-0.0703323990694787	-8.439887888337449
2021-10-05	richard	133	m	2	10	inward	PLE	bio-rand	left	0	0	0	253.8519177436829	10.87193727493286		-0.0032135145364899	0.0032135145364899	-0.1841208203448102	0.1841208203448102	-0.385621744378788	0.385621744378788	-22.09449844137723	22.09449844137723	-0.0032135145364899	-0.1841208203448102	-22.09449844137723
2021-10-05	richard	133	m	2	10	inward	PLE	bio-rand	left	0	0	0	254.86854934692383	11.888568878173828		0.0092462655121375	0.0092462655121375	0.5297719901028475	0.5297719901028475	1.1095518614565	1.1095518614565	63.572638812341694	63.572638812341694	0.0092462655121375	0.5297719901028475	63.572638812341694
2021-10-05	richard	133	m	2	10	inward	PLE	bio-rand	left	0	0	0	255.15192818641663	12.171947717666626		-0.0035638780922203	0.0035638780922203	-0.2041951733833587	0.2041951733833587	-0.427665371066436	0.427665371066436	-24.503420806003053	24.503420806003053	-0.0035638780922203	-0.2041951733833587	-24.503420806003053
2021-10-05	richard	133	m	2	10	inward	PLE	bio-rand	left	0	0	0	255.36023211479187	12.38025164604187		0.0015651205243902	0.0015651205243902	0.0896748004768606	0.0896748004768606	0.187814462926824	0.187814462926824	10.760976057223283	10.760976057223283	0.0015651205243902	0.0896748004768606	10.760976057223283
2021-10-05	richard	133	m	2	10	inward	PLE	bio-rand	left	0	0	0	256.2186141014099	13.238633632659912		0.0057749201238737	0.0057749201238737	0.3308785501231295	0.3308785501231295	0.6929904148648439	0.6929904148648439	39.70542601477555	39.70542601477555	0.0057749201238737	0.3308785501231295	39.70542601477555
2021-10-05	richard	133	m	2	10	inward	PLE	bio-rand	left	0	0	0	256.8102922439575	13.83031177520752		0.0063096515052049	0.0063096515052049	0.3615164014466079	0.3615164014466079	0.757158180624588	0.757158180624588	43.38196817359295	43.38196817359295	0.0063096515052049	0.3615164014466079	43.38196817359295
2021-10-05	richard	133	m	2	10	inward	PLE	bio-rand	left	0	0	0	257.0602388381958	14.0802583694458		-0.0042374585842835	0.0042374585842835	-0.2427884927409254	0.2427884927409254	-0.5084950301140201	0.5084950301140201	-29.134619128911048	29.134619128911048	-0.0042374585842835	-0.2427884927409254	-29.134619128911048
2021-10-05	richard	133	m	2	10	inward	PLE	bio-rand	left	0	0	0	258.0769748687744	15.096994400024414		0.003703791260795	0.003703791260795	0.2122116074409915	0.2122116074409915	0.4444549512953999	0.4444549512953999	25.465392892918977	25.465392892918977	0.003703791260795	0.2122116074409915	25.465392892918977
2021-10-05	richard	133	m	2	10	inward	PLE	bio-rand	left	0	0	0	258.2936010360718	15.313620567321776		-0.0027914998258841	0.0027914998258841	-0.1599411585346631	0.1599411585346631	-0.334979979106092	0.334979979106092	-19.19293902415957	19.19293902415957	-0.0027914998258841	-0.1599411585346631	-19.19293902415957
2021-10-05	richard	133	m	2	10	inward	PLE	bio-rand	left	0	0	0	258.6685769557953	15.688596487045288		-0.001054773092669	0.001054773092669	-0.0604340465538949	0.0604340465538949	-0.12657277112028	0.12657277112028	-7.252085586467397	7.252085586467397	-0.001054773092669	-0.0604340465538949	-7.252085586467397
2021-10-05	richard	133	m	2	10	inward	PLE	bio-rand	left	0	0	0	258.8769679069519	15.896987438201904		0.0011815720969303	0.0011815720969303	0.0676990943445288	0.0676990943445288	0.141788651631636	0.141788651631636	8.123891321343457	8.123891321343457	0.0011815720969303	0.0676990943445288	8.123891321343457
2021-10-05	richard	133	m	2	10	inward	PLE	bio-rand	left	0	0	0	260.32689356803894	17.34691309928894		0.0061559114183276	0.0061559114183276	0.352707743326564	0.352707743326564	0.738709370199312	0.738709370199312	42.324929199187686	42.324929199187686	0.0061559114183276	0.352707743326564	42.324929199187686
2021-10-05	richard	133	m	2	10	inward	PLE	bio-rand	left	0	0	0	260.5769488811493	17.596968412399292		-0.0028703718331171	0.0028703718331171	-0.1644601916708393	0.1644601916708393	-0.344444619974052	0.344444619974052	-19.73522300050072	19.73522300050072	-0.0028703718331171	-0.1644601916708393	-19.73522300050072
2021-10-05	richard	133	m	2	10	inward	PLE	bio-rand	left	0	0	0	260.8519375324249	17.871957063674927		0.001299939198129	0.001299939198129	0.0744810296764122	0.0744810296764122	0.15599270377548	0.15599270377548	8.937723561169467	8.937723561169467	0.001299939198129	0.0744810296764122	8.937723561169467
2021-10-05	richard	133	m	2	10	inward	PLE	bio-rand	left	0	0	0	262.57697105407715	19.59699058532715		0.0020228033480533	0.0020228033480533	0.1158980946283865	0.1158980946283865	0.242736401766396	0.242736401766396	13.90777135540639	13.90777135540639	0.0020228033480533	0.1158980946283865	13.90777135540639
2021-10-05	richard	133	m	2	10	inward	PLE	bio-rand	left	0	0	0	262.776976108551	19.796995639801025		-0.0019768530383772	0.0019768530383772	-0.1132653358166269	0.1132653358166269	-0.237222364605264	0.237222364605264	-13.591840297995232	13.591840297995232	-0.0019768530383772	-0.1132653358166269	-13.591840297995232
2021-10-05	richard	133	m	2	10	inward	PLE	bio-rand	left	0	0	0	263.9269587993622	20.946978330612183		-0.0033302157403115	0.0033302157403115	-0.1908073067878839	0.1908073067878839	-0.39962588883738	0.39962588883738	-22.896876814546072	22.896876814546072	-0.0033302157403115	-0.1908073067878839	-22.896876814546072
2021-10-05	richard	133	m	2	10	inward	PLE	bio-rand	left	0	0	0	264.13522124290466	21.155240774154663		0.0023017340181662	0.0023017340181662	0.1318796448026116	0.1318796448026116	0.276208082179944	0.276208082179944	15.825557376313393	15.825557376313393	0.0023017340181662	0.1318796448026116	15.825557376313393
2021-10-05	richard	133	m	2	10	inward	PLE	bio-rand	left	0	0	0	265.70191264152527	22.72193217277527		-0.0034188357583794	0.0034188357583794	-0.1958848598035477	0.1958848598035477	-0.4102602910055279	0.4102602910055279	-23.50618317642572	23.50618317642572	-0.0034188357583794	-0.1958848598035477	-23.50618317642572
2021-10-05	richard	133	m	2	10	inward	PLE	bio-rand	left	0	0	0	266.06858468055725	23.08860421180725		0.0035995100939251	0.0035995100939251	0.2062367366966467	0.2062367366966467	0.431941211271012	0.431941211271012	24.74840840359761	24.74840840359761	0.0035995100939251	0.2062367366966467	24.74840840359761
2021-10-05	richard	133	m	2	10	inward	PLE	bio-rand	left	0	0	0	266.31030344963074	23.330322980880737		-0.0014441208436122	0.0014441208436122	-0.082742029445851	0.082742029445851	-0.173294501233464	0.173294501233464	-9.929043533502126	9.929043533502126	-0.0014441208436122	-0.082742029445851	-9.929043533502126
2021-10-05	richard	133	m	2	10	inward	PLE	bio-rand	left	0	0	0	267.1186392307281	24.13865876197815		-0.0054137313017779	0.0054137313017779	-0.3101839550097387	0.3101839550097387	-0.649647756213348	0.649647756213348	-37.22207460116864	37.22207460116864	-0.0054137313017779	-0.3101839550097387	-37.22207460116864
2021-10-05	richard	133	m	2	11	outward	PLE	bio-rand	right	1	0	0	267.4102795124054	0.1209802627563476	2.0	0.0088284193641697	0.0088284193641697	0.5058311693384936	0.5058311693384936	1.059410323700364	1.059410323700364	60.69974032061923	60.69974032061923	-0.0088284193641697	-0.5058311693384936	-60.69974032061923	6.403903518184658
2021-10-05	richard	133	m	2	11	outward	PLE	bio-rand	right	1	0	0	267.66860151290894	0.3793022632598877	8.0	-0.0034158054571223	0.0034158054571223	-0.1957112363308626	0.1957112363308626	-0.409896654854676	0.409896654854676	-23.48534835970352	23.48534835970352	0.0034158054571223	0.1957112363308626	23.48534835970352	7.859608119900005
2021-10-05	richard	133	m	2	11	outward	PLE	bio-rand	right	1	0	0	267.86858654022217	0.5792872905731201	12.0	0.0014450369438653	0.0014450369438653	0.0827945181239645	0.0827945181239645	0.173404433263836	0.173404433263836	9.935342174875746	9.935342174875746	-0.0014450369438653	-0.0827945181239645	-9.935342174875746	10.047736497204795
2021-10-05	richard	133	m	2	11	outward	PLE	bio-rand	right	1	1	1	271.0435712337494	3.754271984100342	75.0	0.0010460334013177	0.0010460334013177	0.0599332991252185	0.0599332991252185	0.125524008158124	0.125524008158124	7.19199589502622	7.19199589502622	-0.0010460334013177	-0.0599332991252185	-7.19199589502622	54.952312726810085
2021-10-05	richard	133	m	2	11	outward	PLE	bio-rand	right	1	1	1	271.37692499160767	4.087625741958618	82.0	-0.0326033725386403	0.0326033725386403	-1.8680356443568176	1.8680356443568176	-3.912404704636836	3.912404704636836	-224.16427732281807	224.16427732281807	0.0326033725386403	1.8680356443568176	224.16427732281807	54.952312726810085
2021-10-05	richard	133	m	2	11	outward	PLE	bio-rand	right	1	1	1	271.7023208141327	4.413021564483643	88.0	0.012624777558431	0.012624777558431	0.7233464713895723	0.7233464713895723	1.51497330701172	1.51497330701172	86.80157656674868	86.80157656674868	-0.012624777558431	-0.7233464713895723	-86.80157656674868	54.952312726810085
2021-10-05	richard	133	m	2	11	outward	PLE	bio-rand	right	1	1	1	271.99360823631287	4.704308986663818	94.0	-0.0022334385956938	0.0022334385956938	-0.1279666053348802	0.1279666053348802	-0.268012631483256	0.268012631483256	-15.355992640185622	15.355992640185622	0.0022334385956938	0.1279666053348802	15.355992640185622	54.952312726810085
2021-10-05	richard	133	m	2	11	outward	PLE	bio-rand	right	0	0	0	284.20201349258423	16.91271424293518		0.0089876417165253	0.0089876417165253	0.5149539381326144	0.5149539381326144	1.078517005983036	1.078517005983036	61.79447257591372	61.79447257591372	-0.0089876417165253	-0.5149539381326144	-61.79447257591372
2021-10-05	richard	133	m	2	11	outward	PLE	bio-rand	right	0	0	0	284.83575415611267	17.546454906463623		-0.0017352190358652	0.0017352190358652	-0.0994207272858357	0.0994207272858357	-0.208226284303824	0.208226284303824	-11.930487274300294	11.930487274300294	0.0017352190358652	0.0994207272858357	11.930487274300294
2021-10-05	richard	133	m	2	11	outward	PLE	bio-rand	right	0	0	0	285.7685735225677	18.4792742729187		0.003299156115342	0.003299156115342	0.1890277213638724	0.1890277213638724	0.39589873384104	0.39589873384104	22.68332656366469	22.68332656366469	-0.003299156115342	-0.1890277213638724	-22.68332656366469
2021-10-05	richard	133	m	2	11	outward	PLE	bio-rand	right	0	0	0	285.96862864494324	18.67932939529419		-0.0015826834218726	0.0015826834218726	-0.0906810803786231	0.0906810803786231	-0.189922010624712	0.189922010624712	-10.881729645434778	10.881729645434778	0.0015826834218726	0.0906810803786231	10.881729645434778
2021-10-05	richard	133	m	2	11	outward	PLE	bio-rand	right	0	0	0	288.51032757759094	21.22102832794189		-0.0026906916138907	0.0026906916138907	-0.1541652734471811	0.1541652734471811	-0.322882993666884	0.322882993666884	-18.49983281366174	18.49983281366174	0.0026906916138907	0.1541652734471811	18.49983281366174
2021-10-05	richard	133	m	2	11	outward	PLE	bio-rand	right	0	0	0	288.7269821166992	21.43768286705017		0.001624254508745	0.001624254508745	0.0930629282061833	0.0930629282061833	0.1949105410494	0.1949105410494	11.167551384742003	11.167551384742003	-0.001624254508745	-0.0930629282061833	-11.167551384742003
2021-10-05	richard	133	m	2	11	outward	PLE	bio-rand	right	0	0	0	289.2686376571655	21.97933840751648		-0.0013610416131362	0.0013610416131362	-0.0779819401743816	0.0779819401743816	-0.163324993576344	0.163324993576344	-9.357832820925791	9.357832820925791	0.0013610416131362	0.0779819401743816	9.357832820925791
2021-10-05	richard	133	m	2	11	outward	PLE	bio-rand	right	0	0	0	289.6353051662445	22.34600591659546		-0.0017601412143999	0.0017601412143999	-0.1008486629321456	0.1008486629321456	-0.211216945727988	0.211216945727988	-12.101839551857475	12.101839551857475	0.0017601412143999	0.1008486629321456	12.101839551857475
2021-10-05	richard	133	m	2	11	outward	PLE	bio-rand	right	0	0	0	290.0519201755524	22.76262092590332		-0.0019987539556284	0.0019987539556284	-0.1145201659425859	0.1145201659425859	-0.239850474675408	0.239850474675408	-13.742419913110313	13.742419913110313	0.0019987539556284	0.1145201659425859	13.742419913110313
2021-10-05	richard	133	m	2	11	outward	PLE	bio-rand	right	0	0	0	290.2352912425995	22.94599199295044		0.001934956054606	0.001934956054606	0.110864815472209	0.110864815472209	0.23219472655272	0.23219472655272	13.303777856665086	13.303777856665086	-0.001934956054606	-0.110864815472209	-13.303777856665086
2021-10-05	richard	133	m	2	12	outward	PLE	bio-rand	left	1	0	0	292.37689757347107	0.7939131259918213	16.0	-0.0029794804982858	0.0029794804982858	-0.1707116576933118	0.1707116576933118	-0.3575376597942959	0.3575376597942959	-20.485398923197423	20.485398923197423	-0.0029794804982858	-0.1707116576933118	-20.485398923197423	11.339989087842346
2021-10-05	richard	133	m	2	12	outward	PLE	bio-rand	left	1	0	0	292.59355998039246	1.010575532913208	20.0	0.0024253328346641	0.0024253328346641	0.1389613353407532	0.1389613353407532	0.291039940159692	0.291039940159692	16.675360240890388	16.675360240890388	0.0024253328346641	0.1389613353407532	16.675360240890388	13.844270030937308
2021-10-05	richard	133	m	2	12	outward	PLE	bio-rand	left	1	0	0	292.99359369277954	1.410609245300293	28.0	-0.0045827394474433	0.0045827394474433	-0.262571628946616	0.262571628946616	-0.549928733693196	0.549928733693196	-31.50859547359392	31.50859547359392	-0.0045827394474433	-0.262571628946616	-31.50859547359392	18.458144897600278
2021-10-05	richard	133	m	2	12	outward	PLE	bio-rand	left	1	0	0	293.2352283000946	1.6522438526153564	33.0	-0.0071452974225569	0.0071452974225569	-0.4093953856782155	0.4093953856782155	-0.857435690706828	0.857435690706828	-49.127446281385865	49.127446281385865	-0.0071452974225569	-0.4093953856782155	-49.127446281385865	21.70083325119407
2021-10-05	richard	133	m	2	12	outward	PLE	bio-rand	left	1	0	0	293.5269021987915	1.943917751312256	39.0	0.001993966723386	0.001993966723386	0.1142458777395474	0.1142458777395474	0.23927600680632	0.23927600680632	13.709505328745696	13.709505328745696	0.001993966723386	0.1142458777395474	13.709505328745696	26.255599026984505
2021-10-05	richard	133	m	2	12	outward	PLE	bio-rand	left	1	1	1	295.35226345062256	3.769279003143311	75.0	0.0041899971006001	0.0041899971006001	0.2400691500364375	0.2400691500364375	0.502799652072012	0.502799652072012	28.808298004372507	28.808298004372507	0.0041899971006001	0.2400691500364375	28.808298004372507	54.952312726810085
2021-10-05	richard	133	m	2	12	outward	PLE	bio-rand	left	1	1	1	295.5768826007843	3.9938981533050537	80.0	-0.0023039920687015	0.0023039920687015	-0.1320090215682115	0.1320090215682115	-0.27647904824418	0.27647904824418	-15.841082588185389	15.841082588185389	-0.0023039920687015	-0.1320090215682115	-15.841082588185389	54.952312726810085
2021-10-05	richard	133	m	2	12	outward	PLE	bio-rand	left	1	1	1	295.8023355007172	4.219351053237915	84.0	0.0011954832932063	0.0011954832932063	0.0684961471791217	0.0684961471791217	0.143457995184756	0.143457995184756	8.219537661494606	8.219537661494606	0.0011954832932063	0.0684961471791217	8.219537661494606	54.952312726810085
2021-10-05	richard	133	m	2	12	outward	PLE	bio-rand	left	1	1	1	297.1852533817291	5.602268934249878	112.0	-0.0034547380953997	0.0034547380953997	-0.1979419121894672	0.1979419121894672	-0.414568571447964	0.414568571447964	-23.753029462736063	23.753029462736063	-0.0034547380953997	-0.1979419121894672	-23.753029462736063	54.952312726810085
2021-10-05	richard	133	m	2	12	outward	PLE	bio-rand	left	1	1	1	300.1852276325226	8.602243185043335	172.0	0.0017194064230696	0.0017194064230696	0.0985147313095733	0.0985147313095733	0.206328770768352	0.206328770768352	11.8217677571488	11.8217677571488	0.0017194064230696	0.0985147313095733	11.8217677571488	99.2898263376928
2021-10-05	richard	133	m	2	12	outward	PLE	bio-rand	left	0	0	0	300.90197944641113	9.318994998931885		0.0033269172663955	0.0033269172663955	0.1906183181536631	0.1906183181536631	0.3992300719674599	0.3992300719674599	22.87419817843957	22.87419817843957	0.0033269172663955	0.1906183181536631	22.87419817843957
2021-10-05	richard	133	m	2	12	outward	PLE	bio-rand	left	0	0	0	301.2186493873596	9.635664939880373		-0.0024700169765469	0.0024700169765469	-0.1415215480818014	0.1415215480818014	-0.296402037185628	0.296402037185628	-16.982585769816172	16.982585769816172	-0.0024700169765469	-0.1415215480818014	-16.982585769816172
2021-10-05	richard	133	m	2	12	outward	PLE	bio-rand	left	0	0	0	301.36854791641235	9.785563468933104		0.0012024508681346	0.0012024508681346	0.0688953598159544	0.0688953598159544	0.144294104176152	0.144294104176152	8.267443177914537	8.267443177914537	0.0012024508681346	0.0688953598159544	8.267443177914537
2021-10-05	richard	133	m	2	12	outward	PLE	bio-rand	left	0	0	0	301.50194358825684	9.918959140777588		0.0024328293963523	0.0024328293963523	0.1393908566863465	0.1393908566863465	0.291939527562276	0.291939527562276	16.726902802361586	16.726902802361586	0.0024328293963523	0.1393908566863465	16.726902802361586
2021-10-05	richard	133	m	2	12	outward	PLE	bio-rand	left	0	0	0	301.6102840900421	10.027299642562866		0.0025149018334041	0.0025149018334041	0.1440932609437678	0.1440932609437678	0.301788220008492	0.301788220008492	17.29119131325214	17.29119131325214	0.0025149018334041	0.1440932609437678	17.29119131325214
2021-10-05	richard	133	m	2	12	outward	PLE	bio-rand	left	0	0	0	301.87696838378906	10.293983936309814		-0.0017943640940471	0.0017943640940471	-0.1028094894987143	0.1028094894987143	-0.215323691285652	0.215323691285652	-12.337138739845724	12.337138739845724	-0.0017943640940471	-0.1028094894987143	-12.337138739845724
2021-10-05	richard	133	m	2	12	outward	PLE	bio-rand	left	0	0	0	303.1936023235321	11.610617876052856		0.0035866184606625	0.0035866184606625	0.2054981005196693	0.2054981005196693	0.4303942152795	0.4303942152795	24.65977206236032	24.65977206236032	0.0035866184606625	0.2054981005196693	24.65977206236032
2021-10-05	richard	133	m	2	12	outward	PLE	bio-rand	left	0	0	0	303.44355869293213	11.86057424545288		0.0059086874352577	0.0059086874352577	0.338542852502245	0.338542852502245	0.709042492230924	0.709042492230924	40.6251423002694	40.6251423002694	0.0059086874352577	0.338542852502245	40.6251423002694
2021-10-05	richard	133	m	2	12	outward	PLE	bio-rand	left	0	0	0	305.218647480011	13.635663032531738		-0.0014235690644637	0.0014235690644637	-0.081564499239157	0.081564499239157	-0.1708282877356439	0.1708282877356439	-9.787739908698844	9.787739908698844	-0.0014235690644637	-0.081564499239157	-9.787739908698844
2021-10-05	richard	133	m	2	12	outward	PLE	bio-rand	left	0	0	0	305.62698459625244	14.044000148773192		-0.0052230428485341	0.0052230428485341	-0.2992583114369913	0.2992583114369913	-0.626765141824092	0.626765141824092	-35.91099737243896	35.91099737243896	-0.0052230428485341	-0.2992583114369913	-35.91099737243896
2021-10-05	richard	133	m	2	12	outward	PLE	bio-rand	left	0	0	0	306.4769148826599	14.893930435180664		-0.0027996791183955	0.0027996791183955	-0.1604097974749692	0.1604097974749692	-0.3359614942074599	0.3359614942074599	-19.24917569699631	19.24917569699631	-0.0027996791183955	-0.1604097974749692	-19.24917569699631
2021-10-05	richard	133	m	2	12	outward	PLE	bio-rand	left	0	0	0	308.3769588470459	16.79397439956665		-0.0145622696827444	0.0145622696827444	-0.8343565929525664	0.8343565929525664	-1.747472361929328	1.747472361929328	-100.12279115430796	100.12279115430796	-0.0145622696827444	-0.8343565929525664	-100.12279115430796
2021-10-05	richard	133	m	2	12	outward	PLE	bio-rand	left	0	0	0	308.7519268989563	17.16894245147705		0.0053784326199679	0.0053784326199679	0.3081614895196505	0.3081614895196505	0.645411914396148	0.645411914396148	36.97937874235806	36.97937874235806	0.0053784326199679	0.3081614895196505	36.97937874235806
2021-10-05	richard	133	m	2	12	outward	PLE	bio-rand	left	0	0	0	309.0519936084748	17.469009160995483		-0.0013165684960812	0.0013165684960812	-0.0754338182653388	0.0754338182653388	-0.1579882195297439	0.1579882195297439	-9.052058191840658	9.052058191840658	-0.0013165684960812	-0.0754338182653388	-9.052058191840658
2021-10-05	richard	133	m	2	12	outward	PLE	bio-rand	left	0	0	0	311.0852925777436	19.50230813026428		-0.0045924210745423	0.0045924210745423	-0.2631263453182082	0.2631263453182082	-0.5510905289450759	0.5510905289450759	-31.575161438184985	31.575161438184985	-0.0045924210745423	-0.2631263453182082	-31.575161438184985
2021-10-05	richard	133	m	2	12	outward	PLE	bio-rand	left	0	0	0	311.42689085006714	19.84390640258789		0.0024547389797831	0.0024547389797831	0.1406461833478211	0.1406461833478211	0.294568677573972	0.294568677573972	16.877542001738536	16.877542001738536	0.0024547389797831	0.1406461833478211	16.877542001738536
2021-10-05	richard	133	m	2	12	outward	PLE	bio-rand	left	0	0	0	314.5019302368164	22.91894578933716		0.0032407649560357	0.0032407649560357	0.1856821543747454	0.1856821543747454	0.388891794724284	0.388891794724284	22.281858524969447	22.281858524969447	0.0032407649560357	0.1856821543747454	22.281858524969447
2021-10-05	richard	133	m	2	12	outward	PLE	bio-rand	left	0	0	0	314.9769287109375	23.39394426345825		0.0110062499751927	0.0110062499751927	0.6306116718445087	0.6306116718445087	1.320749997023124	1.320749997023124	75.67340062134105	75.67340062134105	0.0110062499751927	0.6306116718445087	75.67340062134105
2021-10-05	richard	133	m	2	12	outward	PLE	bio-rand	left	0	0	0	315.1435580253601	23.56057357788086		0.0100391531294479	0.0100391531294479	0.5752011042029174	0.5752011042029174	1.204698375533748	1.204698375533748	69.02413250435008	69.02413250435008	0.0100391531294479	0.5752011042029174	69.02413250435008
2021-10-05	richard	133	m	2	12	outward	PLE	bio-rand	left	0	0	0	315.60193037986755	24.018945932388306		-0.0041200076443743	0.0041200076443743	-0.2360590495842835	0.2360590495842835	-0.494400917324916	0.494400917324916	-28.32708595011403	28.32708595011403	-0.0041200076443743	-0.2360590495842835	-28.32708595011403
2021-10-05	richard	133	m	2	13	outward	PLE	bio-rand	left	1	0	0	316.12687945365906	0.2420482635498047	5.0	0.0103681945073534	0.0103681945073534	0.5940537864420716	0.5940537864420716	1.244183340882408	1.244183340882408	71.2864543730486	71.2864543730486	0.0103681945073534	0.5940537864420716	71.2864543730486	7.487258251651987
2021-10-05	richard	133	m	2	13	outward	PLE	bio-rand	left	1	0	0	316.4523885250092	0.5675573348999023	11.0	-0.0045369272202306	0.0045369272202306	-0.2599467816772339	0.2599467816772339	-0.544431266427672	0.544431266427672	-31.193613801268075	31.193613801268075	-0.0045369272202306	-0.2599467816772339	-31.193613801268075	9.776395694393228
2021-10-05	richard	133	m	2	13	outward	PLE	bio-rand	left	1	0	0	317.01056146621704	1.125730276107788	23.0	0.0080052566903439	0.0080052566903439	0.4586674222755713	0.4586674222755713	0.960630802841268	0.960630802841268	55.04009067306856	55.04009067306856	0.0080052566903439	0.4586674222755713	55.04009067306856	15.038278542709971
2021-10-05	richard	133	m	2	13	outward	PLE	bio-rand	left	1	0	0	317.30232310295105	1.4174919128417969	28.0	-0.0037462152655474	0.0037462152655474	-0.2146423238633469	0.2146423238633469	-0.449545831865688	0.449545831865688	-25.75707886360164	25.75707886360164	-0.0037462152655474	-0.2146423238633469	-25.75707886360164	18.458144897600278
2021-10-05	richard	133	m	2	13	outward	PLE	bio-rand	left	1	0	0	317.5352246761322	1.6503934860229492	33.0	0.0016482703230904	0.0016482703230904	0.0944389330097445	0.0944389330097445	0.197792438770848	0.197792438770848	11.332671961169344	11.332671961169344	0.0016482703230904	0.0944389330097445	11.332671961169344	21.70083325119407
2021-10-05	richard	133	m	2	13	outward	PLE	bio-rand	left	1	0	0	317.8611636161804	1.976332426071167	39.0	-0.0099974133257106	0.0099974133257106	-0.5728095896110655	0.5728095896110655	-1.1996895990852718	1.1996895990852718	-68.73715075332787	68.73715075332787	-0.0099974133257106	-0.5728095896110655	-68.73715075332787	26.255599026984505
2021-10-05	richard	133	m	2	13	outward	PLE	bio-rand	left	1	0	0	318.2023940086365	2.3175628185272217	46.0	0.0038061460915804	0.0038061460915804	0.2180761072577706	0.2180761072577706	0.456737530989648	0.456737530989648	26.16913287093248	26.16913287093248	0.0038061460915804	0.2180761072577706	26.16913287093248	31.475700645825484
2021-10-05	richard	133	m	2	13	outward	PLE	bio-rand	left	1	0	0	318.43529629707336	2.5504651069641118	51.0	-0.0010884083322105	0.0010884083322105	-0.0623612038225344	0.0623612038225344	-0.1306089998652599	0.1306089998652599	-7.483344458704135	7.483344458704135	-0.0010884083322105	-0.0623612038225344	-7.483344458704135	36.032339600288566
2021-10-05	richard	133	m	2	13	outward	PLE	bio-rand	left	1	1	1	319.826890707016	3.9420595169067374	79.0	0.0159076078874465	0.0159076078874465	0.911438794099704	0.911438794099704	1.90891294649358	1.90891294649358	109.37265529196446	109.37265529196446	0.0159076078874465	0.911438794099704	109.37265529196446	54.952312726810085
2021-10-05	richard	133	m	2	13	outward	PLE	bio-rand	left	1	1	1	320.14357137680054	4.258740186691284	85.0	-0.0065193158139217	0.0065193158139217	-0.3735292814506085	0.3735292814506085	-0.782317897670604	0.782317897670604	-44.82351377407303	44.82351377407303	-0.0065193158139217	-0.3735292814506085	-44.82351377407303	54.952312726810085
2021-10-05	richard	133	m	2	13	outward	PLE	bio-rand	left	1	1	1	320.4185435771942	4.533712387084961	91.0	0.0026464369079564	0.0026464369079564	0.1516296655735532	0.1516296655735532	0.317572428954768	0.317572428954768	18.195559868826383	18.195559868826383	0.0026464369079564	0.1516296655735532	18.195559868826383	54.952312726810085
2021-10-05	richard	133	m	2	13	outward	PLE	bio-rand	left	1	1	1	320.7269694805145	4.842138290405273	97.0	-0.0038638128292475	0.0038638128292475	-0.2213801679443835	0.2213801679443835	-0.4636575395097	0.4636575395097	-26.565620153326027	26.565620153326027	-0.0038638128292475	-0.2213801679443835	-26.565620153326027	54.952312726810085
2021-10-05	richard	133	m	2	13	outward	PLE	bio-rand	left	1	1	1	322.06854605674744	6.183714866638184	124.0	-0.0113896632979635	0.0113896632979635	-0.6525796370483627	0.6525796370483627	-1.36675959575562	1.36675959575562	-78.30955644580354	78.30955644580354	-0.0113896632979635	-0.6525796370483627	-78.30955644580354	58.52951089963885
2021-10-05	richard	133	m	2	13	outward	PLE	bio-rand	left	1	1	1	322.6522464752197	6.767415285110474	135.0	0.0030981550139215	0.0030981550139215	0.1775112065749967	0.1775112065749967	0.3717786016705799	0.3717786016705799	21.30134478899961	21.30134478899961	0.0030981550139215	0.1775112065749967	21.30134478899961	68.60353288112059
2021-10-05	richard	133	m	2	13	outward	PLE	bio-rand	left	1	1	1	322.89362931251526	7.008798122406006	140.0	-0.0012470120996023	0.0012470120996023	-0.0714485303089592	0.0714485303089592	-0.149641451952276	0.149641451952276	-8.573823637075108	8.573823637075108	-0.0012470120996023	-0.0714485303089592	-8.573823637075108	73.46317159569787
2021-10-05	richard	133	m	2	13	outward	PLE	bio-rand	left	1	1	1	323.6102349758148	7.725403785705566	155.0	-0.0018366910898503	0.0018366910898503	-0.1052346477177056	0.1052346477177056	-0.220402930782036	0.220402930782036	-12.628157726124678	12.628157726124678	-0.0018366910898503	-0.1052346477177056	-12.628157726124678	87.34073106277569
2021-10-05	richard	133	m	2	13	outward	PLE	bio-rand	left	1	1	1	324.13523864746094	8.250407457351685	165.0	-0.004013463273998	0.004013463273998	-0.2299545068308429	0.2299545068308429	-0.4816155928797599	0.4816155928797599	-27.594540819701148	27.594540819701148	-0.004013463273998	-0.2299545068308429	-27.594540819701148	94.72553284663525
2021-10-05	richard	133	m	2	13	outward	PLE	bio-rand	left	1	1	1	324.32689356803894	8.442062377929688	169.0	0.0023591481025392	0.0023591481025392	0.1351692295217925	0.1351692295217925	0.283097772304704	0.283097772304704	16.220307542615103	16.220307542615103	0.0023591481025392	0.1351692295217925	16.220307542615103	97.4132911621004
2021-10-05	richard	133	m	2	13	outward	PLE	bio-rand	left	0	0	0	326.13522148132324	10.25039029121399		0.0027091398365904	0.0027091398365904	0.1552222787473914	0.1552222787473914	0.325096780390848	0.325096780390848	18.62667344968697	18.62667344968697	0.0027091398365904	0.1552222787473914	18.62667344968697
2021-10-05	richard	133	m	2	13	outward	PLE	bio-rand	left	0	0	0	326.3269958496094	10.442164659500122		-0.0020468119848413	0.0020468119848413	-0.1172736881882015	0.1172736881882015	-0.245617438180956	0.245617438180956	-14.072842582584183	14.072842582584183	-0.0020468119848413	-0.1172736881882015	-14.072842582584183
2021-10-05	richard	133	m	2	13	outward	PLE	bio-rand	left	0	0	0	327.16857528686523	11.28374409675598		0.0068067241941343	0.0068067241941343	0.3899965686334818	0.3899965686334818	0.8168069032961159	0.8168069032961159	46.79958823601782	46.79958823601782	0.0068067241941343	0.3899965686334818	46.79958823601782
2021-10-05	richard	133	m	2	13	outward	PLE	bio-rand	left	0	0	0	327.4019773006439	11.517146110534668		-0.0028138964803554	0.0028138964803554	-0.1612243923110814	0.1612243923110814	-0.337667577642648	0.337667577642648	-19.34692707732977	19.34692707732977	-0.0028138964803554	-0.1612243923110814	-19.34692707732977
2021-10-05	richard	133	m	2	13	outward	PLE	bio-rand	left	0	0	0	327.61029291152954	11.725461721420288		0.0011408626858456	0.0011408626858456	0.0653666169029124	0.0653666169029124	0.136903522301472	0.136903522301472	7.843994028349488	7.843994028349488	0.0011408626858456	0.0653666169029124	7.843994028349488
2021-10-05	richard	133	m	2	13	outward	PLE	bio-rand	left	0	0	0	328.91032123565674	13.025490045547484		-0.0197705533126519	0.0197705533126519	-1.1327692634533426	1.1327692634533426	-2.3724663975182283	2.3724663975182283	-135.9323116144011	135.9323116144011	-0.0197705533126519	-1.1327692634533426	-135.9323116144011
2021-10-05	richard	133	m	2	13	outward	PLE	bio-rand	left	0	0	0	329.2436239719391	13.358792781829834		0.0078704021608702	0.0078704021608702	0.4509408268885056	0.4509408268885056	0.944448259304424	0.944448259304424	54.11289922662068	54.11289922662068	0.0078704021608702	0.4509408268885056	54.11289922662068
2021-10-05	richard	133	m	2	13	outward	PLE	bio-rand	left	0	0	0	329.4436345100403	13.55880331993103		0.0062854984423764	0.0062854984423764	0.3601325328842206	0.3601325328842206	0.754259813085168	0.754259813085168	43.21590394610647	43.21590394610647	0.0062854984423764	0.3601325328842206	43.21590394610647
2021-10-05	richard	133	m	2	13	outward	PLE	bio-rand	left	0	0	0	329.7353005409241	13.85046935081482		0.0036845541156333	0.0036845541156333	0.2111094002133455	0.2111094002133455	0.4421464938759959	0.4421464938759959	25.333128025601468	25.333128025601468	0.0036845541156333	0.2111094002133455	25.333128025601468
2021-10-05	richard	133	m	2	13	outward	PLE	bio-rand	left	0	0	0	329.9435648918152	14.058733701705933		-0.0027986572284294	0.0027986572284294	-0.1603512474927849	0.1603512474927849	-0.335838867411528	0.335838867411528	-19.242149699134195	19.242149699134195	-0.0027986572284294	-0.1603512474927849	-19.242149699134195
2021-10-05	richard	133	m	2	13	outward	PLE	bio-rand	left	0	0	0	330.21854639053345	14.333715200424194		0.001155765704538	0.001155765704538	0.0662204969759915	0.0662204969759915	0.13869188454456	0.13869188454456	7.94645963711898	7.94645963711898	0.001155765704538	0.0662204969759915	7.94645963711898
2021-10-05	richard	133	m	2	13	outward	PLE	bio-rand	left	0	0	0	330.8685908317566	14.98375964164734		0.0036257408071625	0.0036257408071625	0.2077396458587677	0.2077396458587677	0.4350888968595	0.4350888968595	24.92875750305213	24.92875750305213	0.0036257408071625	0.2077396458587677	24.92875750305213
2021-10-05	richard	133	m	2	13	outward	PLE	bio-rand	left	0	0	0	331.0769715309143	15.192140340805054		-0.0027322314228963	0.0027322314228963	-0.1565453291849816	0.1565453291849816	-0.3278677707475559	0.3278677707475559	-18.785439502197796	18.785439502197796	-0.0027322314228963	-0.1565453291849816	-18.785439502197796
2021-10-05	richard	133	m	2	13	outward	PLE	bio-rand	left	0	0	0	331.83529448509216	15.95046329498291		0.0125950152388306	0.0125950152388306	0.72164121608795	0.72164121608795	1.511401828659672	1.511401828659672	86.596945930554	86.596945930554	0.0125950152388306	0.72164121608795	86.596945930554
2021-10-05	richard	133	m	2	13	outward	PLE	bio-rand	left	0	0	0	332.10194969177246	16.217118501663208		-0.0030790557486293	0.0030790557486293	-0.176416899281953	0.176416899281953	-0.3694866898355159	0.3694866898355159	-21.17002791383436	21.17002791383436	-0.0030790557486293	-0.176416899281953	-21.17002791383436
2021-10-05	richard	133	m	2	13	outward	PLE	bio-rand	left	0	0	0	332.3019676208496	16.417136430740356		0.0015653335447573	0.0015653335447573	0.0896870056448458	0.0896870056448458	0.187840025370876	0.187840025370876	10.762440677381502	10.762440677381502	0.0015653335447573	0.0896870056448458	10.762440677381502
2021-10-05	richard	133	m	2	13	outward	PLE	bio-rand	left	0	0	0	333.2768952846527	17.392064094543457		0.0035523508928026	0.0035523508928026	0.2035347135071189	0.2035347135071189	0.426282107136312	0.426282107136312	24.424165620854268	24.424165620854268	0.0035523508928026	0.2035347135071189	24.424165620854268
2021-10-05	richard	133	m	2	13	outward	PLE	bio-rand	left	0	0	0	333.5269751548767	17.642143964767456		-0.001953738616884	0.001953738616884	-0.11194097701918	0.11194097701918	-0.23444863402608	0.23444863402608	-13.43291724230161	13.43291724230161	-0.001953738616884	-0.11194097701918	-13.43291724230161
2021-10-05	richard	133	m	2	13	outward	PLE	bio-rand	left	0	0	0	333.7186484336853	17.83381724357605		0.0012874750926466	0.0012874750926466	0.0737668890368648	0.0737668890368648	0.154497011117592	0.154497011117592	8.85202668442378	8.85202668442378	0.0012874750926466	0.0737668890368648	8.85202668442378
2021-10-05	richard	133	m	2	13	outward	PLE	bio-rand	left	0	0	0	334.7186484336853	18.83381724357605		-0.0079087141483056	0.0079087141483056	-0.4531359420733122	0.4531359420733122	-0.949045697796672	0.949045697796672	-54.37631304879747	54.37631304879747	-0.0079087141483056	-0.4531359420733122	-54.37631304879747
2021-10-05	richard	133	m	2	13	outward	PLE	bio-rand	left	0	0	0	335.1268882751465	19.24205708503723		-0.0053938721908545	0.0053938721908545	-0.3090461117689457	0.3090461117689457	-0.64726466290254	0.64726466290254	-37.085533412273485	37.085533412273485	-0.0053938721908545	-0.3090461117689457	-37.085533412273485
2021-10-05	richard	133	m	2	13	outward	PLE	bio-rand	left	0	0	0	335.91030645370483	20.02547526359558		-0.0021357740659482	0.0021357740659482	-0.1223708399723274	0.1223708399723274	-0.256292887913784	0.256292887913784	-14.68450079667929	14.68450079667929	-0.0021357740659482	-0.1223708399723274	-14.68450079667929
2021-10-05	richard	133	m	2	13	outward	PLE	bio-rand	left	0	0	0	336.1019365787506	20.21710538864136		0.0023815645048455	0.0023815645048455	0.1364535947658108	0.1364535947658108	0.28578774058146	0.28578774058146	16.374431371897302	16.374431371897302	0.0023815645048455	0.1364535947658108	16.374431371897302
2021-10-05	richard	133	m	2	13	outward	PLE	bio-rand	left	0	0	0	336.5603096485138	20.67547845840454		-0.0199452236831926	0.0199452236831926	-1.142777138491311	1.142777138491311	-2.393426841983112	2.393426841983112	-137.13325661895732	137.13325661895732	-0.0199452236831926	-1.142777138491311	-137.13325661895732
2021-10-05	richard	133	m	2	13	outward	PLE	bio-rand	left	0	0	0	336.851966381073	20.967135190963745		0.0072513971410088	0.0072513971410088	0.4154744517530357	0.4154744517530357	0.870167656921056	0.870167656921056	49.85693421036429	49.85693421036429	0.0072513971410088	0.4154744517530357	49.85693421036429
2021-10-05	richard	133	m	2	13	outward	PLE	bio-rand	left	0	0	0	337.1352252960205	21.25039410591125		-0.0025458750789399	0.0025458750789399	-0.1458678971907915	0.1458678971907915	-0.305505009472788	0.305505009472788	-17.50414766289499	17.50414766289499	-0.0025458750789399	-0.1458678971907915	-17.50414766289499
2021-10-05	richard	133	m	2	13	outward	PLE	bio-rand	left	0	0	0	338.82697057724	22.942139387130737		0.0423388750795996	0.0423388750795996	2.4258388513926747	2.4258388513926747	5.080665009551952	5.080665009551952	291.10066216712096	291.10066216712096	0.0423388750795996	2.4258388513926747	291.10066216712096
2021-10-05	richard	133	m	2	13	outward	PLE	bio-rand	left	0	0	0	339.1936020851135	23.308770895004272		-0.0179244125206548	0.0179244125206548	-1.0269931876849696	1.0269931876849696	-2.150929502478576	2.150929502478576	-123.23918252219636	123.23918252219636	-0.0179244125206548	-1.0269931876849696	-123.23918252219636
2021-10-05	richard	133	m	2	13	outward	PLE	bio-rand	left	0	0	0	339.4769597053528	23.59212851524353		0.0053283463788328	0.0053283463788328	0.3052917592909347	0.3052917592909347	0.639401565459936	0.639401565459936	36.63501111491217	36.63501111491217	0.0053283463788328	0.3052917592909347	36.63501111491217
2021-10-05	richard	133	m	2	13	outward	PLE	bio-rand	left	0	0	0	339.6853063106537	23.800475120544437		-0.0021703004422665	0.0021703004422665	-0.1243490556172464	0.1243490556172464	-0.26043605307198	0.26043605307198	-14.921886674069572	14.921886674069572	-0.0021703004422665	-0.1243490556172464	-14.921886674069572
2021-10-05	richard	133	m	2	13	outward	PLE	bio-rand	left	0	0	0	339.8769087791443	23.992077589035038		0.0013024051447808	0.0013024051447808	0.0746223180120647	0.0746223180120647	0.1562886173736959	0.1562886173736959	8.954678161447772	8.954678161447772	0.0013024051447808	0.0746223180120647	8.954678161447772
2021-10-05	richard	133	m	2	14	outward	PLE	bio-rand	left	1	0	0	343.0030589103699	2.819276809692383	56.0	0.0013086205624511	0.0013086205624511	0.074978435212484	0.074978435212484	0.157034467494132	0.157034467494132	8.99741222549808	8.99741222549808	0.0013086205624511	0.074978435212484	8.99741222549808	41.57941541366229
2021-10-05	richard	133	m	2	14	outward	PLE	bio-rand	left	1	1	1	345.7353048324585	5.551522731781006	111.0	0.0176756684613856	0.0176756684613856	1.0127412029098923	1.0127412029098923	2.121080215366272	2.121080215366272	121.52894434918709	121.52894434918709	0.0176756684613856	1.0127412029098923	121.52894434918709	54.952312726810085
2021-10-05	richard	133	m	2	14	outward	PLE	bio-rand	left	1	1	1	346.11096000671387	5.927177906036377	118.0	-0.0048229457854221	0.0048229457854221	-0.2763344383250943	0.2763344383250943	-0.578753494250652	0.578753494250652	-33.16013259901132	33.16013259901132	-0.0048229457854221	-0.2763344383250943	-33.16013259901132	55.32448979731102
2021-10-05	richard	133	m	2	14	outward	PLE	bio-rand	left	1	1	1	346.34356927871704	6.159787178039551	123.0	0.0022461468644876	0.0022461468644876	0.1286947355016827	0.1286947355016827	0.269537623738512	0.269537623738512	15.443368260201929	15.443368260201929	0.0022461468644876	0.1286947355016827	15.443368260201929	58.38042784881762
2021-10-05	richard	133	m	2	14	outward	PLE	bio-rand	left	1	1	1	348.8522891998291	8.668507099151611	173.0	-0.0306982874360422	0.0306982874360422	-1.7588823083646992	1.7588823083646992	-3.683794492325064	3.683794492325064	-211.0658770037639	211.0658770037639	-0.0306982874360422	-1.7588823083646992	-211.0658770037639	100.02730157012634
2021-10-05	richard	133	m	2	14	outward	PLE	bio-rand	left	0	0	0	351.251978635788	11.068196535110474		-0.0018947351246996	0.0018947351246996	-0.1085603259404808	0.1085603259404808	-0.227368214963952	0.227368214963952	-13.0272391128577	13.0272391128577	-0.0018947351246996	-0.1085603259404808	-13.0272391128577
2021-10-05	richard	133	m	2	14	outward	PLE	bio-rand	left	0	0	0	351.4352161884308	11.251434087753296		0.0015915314711623	0.0015915314711623	0.0911880362598466	0.0911880362598466	0.1909837765394759	0.1909837765394759	10.9425643511816	10.9425643511816	0.0015915314711623	0.0911880362598466	10.9425643511816
2021-10-05	richard	133	m	2	14	outward	PLE	bio-rand	left	0	0	0	353.8103063106537	13.626524209976196		0.0081572592807681	0.0081572592807681	0.4673765291819335	0.4673765291819335	0.978871113692172	0.978871113692172	56.08518350183202	56.08518350183202	0.0081572592807681	0.4673765291819335	56.08518350183202
2021-10-05	richard	133	m	2	14	outward	PLE	bio-rand	left	0	0	0	353.9936435222626	13.809861421585085		-0.0024812909633108	0.0024812909633108	-0.1421674999416592	0.1421674999416592	-0.297754915597296	0.297754915597296	-17.06009999299911	17.06009999299911	-0.0024812909633108	-0.1421674999416592	-17.06009999299911
2021-10-05	richard	133	m	2	14	outward	PLE	bio-rand	left	0	0	0	354.9269723892212	14.7431902885437		0.0027552007986576	0.0027552007986576	0.1578613774741541	0.1578613774741541	0.330624095838912	0.330624095838912	18.9433652968985	18.9433652968985	0.0027552007986576	0.1578613774741541	18.9433652968985
2021-10-05	richard	133	m	2	14	outward	PLE	bio-rand	left	0	0	0	355.09363746643066	14.909855365753174		-0.0024805412021948	0.0024805412021948	-0.1421245417940694	0.1421245417940694	-0.297664944263376	0.297664944263376	-17.05494501528833	17.05494501528833	-0.0024805412021948	-0.1421245417940694	-17.05494501528833
2021-10-05	richard	133	m	2	14	outward	PLE	bio-rand	left	0	0	0	355.27695894241333	15.09317684173584		0.0010290707525406	0.0010290707525406	0.0589614109409279	0.0589614109409279	0.123488490304872	0.123488490304872	7.0753693129113495	7.0753693129113495	0.0010290707525406	0.0589614109409279	7.0753693129113495
2021-10-05	richard	133	m	2	14	outward	PLE	bio-rand	left	0	0	0	358.0603153705597	17.876533269882202		0.0044828218041903	0.0044828218041903	0.2568467696893253	0.2568467696893253	0.537938616502836	0.537938616502836	30.82161236271904	30.82161236271904	0.0044828218041903	0.2568467696893253	30.82161236271904
2021-10-05	richard	133	m	2	14	outward	PLE	bio-rand	left	0	0	0	358.46030259132385	18.27652049064636		0.0048888346564702	0.0048888346564702	0.2801095925530321	0.2801095925530321	0.586660158776424	0.586660158776424	33.61315110636386	33.61315110636386	0.0048888346564702	0.2801095925530321	33.61315110636386
2021-10-05	richard	133	m	2	14	outward	PLE	bio-rand	left	0	0	0	358.6852917671204	18.50150966644287		-0.0020363472778357	0.0020363472778357	-0.1166741046429396	0.1166741046429396	-0.244361673340284	0.244361673340284	-14.00089255715276	14.00089255715276	-0.0020363472778357	-0.1166741046429396	-14.00089255715276
2021-10-05	richard	133	m	2	14	outward	PLE	bio-rand	left	0	0	0	360.1269814968109	19.943199396133423		0.0047514152624657	0.0047514152624657	0.2722360412533289	0.2722360412533289	0.5701698314958841	0.5701698314958841	32.66832495039947	32.66832495039947	0.0047514152624657	0.2722360412533289	32.66832495039947
2021-10-05	richard	133	m	2	14	outward	PLE	bio-rand	left	0	0	0	360.36857748031616	20.184795379638672		-0.001687564213643	0.001687564213643	-0.0966903070990574	0.0966903070990574	-0.2025077056371599	0.2025077056371599	-11.602836851886895	11.602836851886895	-0.001687564213643	-0.0966903070990574	-11.602836851886895
2021-10-05	richard	133	m	2	14	outward	PLE	bio-rand	left	0	0	0	363.28526282310486	23.101480722427368		-0.0020358999319125	0.0020358999319125	-0.1166484736095579	0.1166484736095579	-0.2443079918295	0.2443079918295	-13.99781683314695	13.99781683314695	-0.0020358999319125	-0.1166484736095579	-13.99781683314695
2021-10-05	richard	133	m	2	14	outward	PLE	bio-rand	left	0	0	0	363.9769129753113	23.79313087463379		-0.0016255718197873	0.0016255718197873	-0.0931384045692131	0.0931384045692131	-0.195068618374476	0.195068618374476	-11.176608548305577	11.176608548305577	-0.0016255718197873	-0.0931384045692131	-11.176608548305577
2021-10-05	richard	133	m	2	15	outward	PLE	bio-rand	right	1	0	0	365.61878085136414	1.1321985721588137	23.0	-0.0027589032327598	0.0027589032327598	-0.1580735113221355	0.1580735113221355	-0.331068387931176	0.331068387931176	-18.968821358656264	18.968821358656264	0.0027589032327598	0.1580735113221355	18.968821358656264	15.038278542709971
2021-10-05	richard	133	m	2	15	outward	PLE	bio-rand	right	1	0	0	365.860249042511	1.373666763305664	27.0	0.0013737207604451	0.0013737207604451	0.0787084018030062	0.0787084018030062	0.164846491253412	0.164846491253412	9.445008216360748	9.445008216360748	-0.0013737207604451	-0.0787084018030062	-9.445008216360748	17.83402616537689
2021-10-05	richard	133	m	2	15	outward	PLE	bio-rand	right	1	0	0	367.40231561660767	2.915733337402344	58.0	-0.0062014440403309	0.0062014440403309	-0.3553165703975176	0.3553165703975176	-0.7441732848397079	0.7441732848397079	-42.637988447702114	42.637988447702114	0.0062014440403309	0.3553165703975176	42.637988447702114	43.52805631263
2021-10-05	richard	133	m	2	15	outward	PLE	bio-rand	right	1	1	1	367.68525648117065	3.198674201965332	64.0	0.0030861938732276	0.0030861938732276	0.1768258836950741	0.1768258836950741	0.370343264787312	0.370343264787312	21.219106043408896	21.219106043408896	-0.0030861938732276	-0.1768258836950741	-21.219106043408896	50.21810866488656
2021-10-05	richard	133	m	2	15	outward	PLE	bio-rand	right	1	1	1	369.83521246910095	5.34863018989563	107.0	-0.0024871350138846	0.0024871350138846	-0.142502339374799	0.142502339374799	-0.298456201666152	0.298456201666152	-17.10028072497588	17.10028072497588	0.0024871350138846	0.142502339374799	17.10028072497588	54.952312726810085
2021-10-05	richard	133	m	2	15	outward	PLE	bio-rand	right	1	1	1	370.29358863830566	5.807006359100342	116.0	-0.0025731450152958	0.0025731450152958	-0.147430349451575	0.147430349451575	-0.308777401835496	0.308777401835496	-17.691641934188997	17.691641934188997	0.0025731450152958	0.147430349451575	17.691641934188997	54.952312726810085
2021-10-05	richard	133	m	2	15	outward	PLE	bio-rand	right	1	1	1	370.5268931388855	6.040310859680176	121.0	0.0028252272161301	0.0028252272161301	0.1618735956497496	0.1618735956497496	0.339027265935612	0.339027265935612	19.424831477969956	19.424831477969956	-0.0028252272161301	-0.1618735956497496	-19.424831477969956	56.59107870804435
2021-10-05	richard	133	m	2	15	outward	PLE	bio-rand	right	1	1	1	370.86857557296753	6.381993293762207	128.0	-0.0391586694644261	0.0391586694644261	-2.2436264916594277	2.2436264916594277	-4.699040335731132	4.699040335731132	-269.2351789991313	269.2351789991313	0.0391586694644261	2.2436264916594277	269.2351789991313	63.28190067890242
2021-10-05	richard	133	m	2	15	outward	PLE	bio-rand	right	1	1	1	371.1522109508514	6.665628671646118	133.0	0.0187418937151986	0.0187418937151986	1.0738314099636423	1.0738314099636423	2.2490272458238323	2.2490272458238323	128.85976919563709	128.85976919563709	-0.0187418937151986	-1.0738314099636423	-128.85976919563709	66.58012199661572
2021-10-05	richard	133	m	2	15	outward	PLE	bio-rand	right	1	1	1	371.40230655670166	6.915724277496338	138.0	-0.0056739779463414	0.0056739779463414	-0.3250949893756685	0.3250949893756685	-0.680877353560968	0.680877353560968	-39.01139872508022	39.01139872508022	0.0056739779463414	0.3250949893756685	39.01139872508022	71.93566780281094
2021-10-05	richard	133	m	2	15	outward	PLE	bio-rand	right	1	1	1	371.6110081672669	7.124425888061523	143.0	0.0021389531113828	0.0021389531113828	0.1225529858586103	0.1225529858586103	0.256674373365936	0.256674373365936	14.70635830303324	14.70635830303324	-0.0021389531113828	-0.1225529858586103	-14.70635830303324	76.31433041809335
2021-10-05	richard	133	m	2	15	outward	PLE	bio-rand	right	0	0	0	375.31862783432007	10.832045555114746		0.0220007843520318	0.0220007843520318	1.2605520893488855	1.2605520893488855	2.640094122243816	2.640094122243816	151.2662507218663	151.2662507218663	-0.0220007843520318	-1.2605520893488855	-151.2662507218663
2021-10-05	richard	133	m	2	15	outward	PLE	bio-rand	right	0	0	0	375.7603039741516	11.273721694946287		-0.0061247518970818	0.0061247518970818	-0.3509224342675315	0.3509224342675315	-0.734970227649816	0.734970227649816	-42.11069211210378	42.11069211210378	0.0061247518970818	0.3509224342675315	42.11069211210378
2021-10-05	richard	133	m	2	15	outward	PLE	bio-rand	right	0	0	0	376.385288476944	11.898706197738647		0.0017759326225179	0.0017759326225179	0.1017534439698756	0.1017534439698756	0.213111914702148	0.213111914702148	12.21041327638508	12.21041327638508	-0.0017759326225179	-0.1017534439698756	-12.21041327638508
2021-10-05	richard	133	m	2	15	outward	PLE	bio-rand	right	0	0	0	376.6186327934265	12.132050514221191		0.0040668449426217	0.0040668449426217	0.2330130511463468	0.2330130511463468	0.488021393114604	0.488021393114604	27.961566137561626	27.961566137561626	-0.0040668449426217	-0.2330130511463468	-27.961566137561626
2021-10-05	richard	133	m	2	15	outward	PLE	bio-rand	right	0	0	0	376.85196566581726	12.365383386611938		-0.0040277868731325	0.0040277868731325	-0.2307751886086869	0.2307751886086869	-0.4833344247758999	0.4833344247758999	-27.69302263304244	27.69302263304244	0.0040277868731325	0.2307751886086869	27.69302263304244
2021-10-05	richard	133	m	2	15	outward	PLE	bio-rand	right	0	0	0	378.2435550689697	13.756972789764404		0.0101187721174306	0.0101187721174306	0.5797629361834288	0.5797629361834288	1.214252654091672	1.214252654091672	69.57155234201146	69.57155234201146	-0.0101187721174306	-0.5797629361834288	-69.57155234201146
2021-10-05	richard	133	m	2	15	outward	PLE	bio-rand	right	0	0	0	378.5019690990448	14.015386819839478		-0.0043347717121676	0.0043347717121676	-0.2483641242599011	0.2483641242599011	-0.520172605460112	0.520172605460112	-29.803694911188146	29.803694911188146	0.0043347717121676	0.2483641242599011	29.803694911188146
2021-10-05	richard	133	m	2	15	outward	PLE	bio-rand	right	0	0	0	378.7186417579651	14.232059478759766		0.0020947137418283	0.0020947137418283	0.1200182566948179	0.1200182566948179	0.251365649019396	0.251365649019396	14.40219080337815	14.40219080337815	-0.0020947137418283	-0.1200182566948179	-14.40219080337815
2021-10-05	richard	133	m	2	15	outward	PLE	bio-rand	right	0	0	0	378.9185433387756	14.431961059570312		-0.0011482939441257	0.0011482939441257	-0.0657923966388337	0.0657923966388337	-0.137795273295084	0.137795273295084	-7.895087596660054	7.895087596660054	0.0011482939441257	0.0657923966388337	7.895087596660054
2021-10-05	richard	133	m	2	15	outward	PLE	bio-rand	right	0	0	0	379.5103032588959	15.023720979690552		0.0071840939967287	0.0071840939967287	0.411618265637826	0.411618265637826	0.862091279607444	0.862091279607444	49.39419187653912	49.39419187653912	-0.0071840939967287	-0.411618265637826	-49.39419187653912
2021-10-05	richard	133	m	2	15	outward	PLE	bio-rand	right	0	0	0	379.7685961723328	15.28201389312744		-0.0035396518736715	0.0035396518736715	-0.202807113306951	0.202807113306951	-0.42475822484058	0.42475822484058	-24.33685359683412	24.33685359683412	0.0035396518736715	0.202807113306951	24.33685359683412
2021-10-05	richard	133	m	2	15	outward	PLE	bio-rand	right	0	0	0	380.01028656959534	15.523704290390016		0.0015691232027955	0.0015691232027955	0.0899041370562325	0.0899041370562325	0.1882947843354599	0.1882947843354599	10.788496446747905	10.788496446747905	-0.0015691232027955	-0.0899041370562325	-10.788496446747905
2021-10-05	richard	133	m	2	15	outward	PLE	bio-rand	right	0	0	0	381.0019497871399	16.51536750793457		0.0034270655487526	0.0034270655487526	0.1963563920582094	0.1963563920582094	0.411247865850312	0.411247865850312	23.562767046985133	23.562767046985133	-0.0034270655487526	-0.1963563920582094	-23.562767046985133
2021-10-05	richard	133	m	2	15	outward	PLE	bio-rand	right	0	0	0	381.2435550689697	16.756972789764404		-0.0018017074070129	0.0018017074070129	-0.1032302303392983	0.1032302303392983	-0.216204888841548	0.216204888841548	-12.387627640715806	12.387627640715806	0.0018017074070129	0.1032302303392983	12.387627640715806
2021-10-05	richard	133	m	2	15	outward	PLE	bio-rand	right	0	0	0	381.4602291584015	16.973646879196167		0.0011068832031296	0.0011068832031296	0.0634197359532478	0.0634197359532478	0.132825984375552	0.132825984375552	7.610368314389745	7.610368314389745	-0.0011068832031296	-0.0634197359532478	-7.610368314389745
2021-10-05	richard	133	m	2	15	outward	PLE	bio-rand	right	0	0	0	382.6852204799652	18.198638200759888		-0.0056615266311647	0.0056615266311647	-0.3243815815666564	0.3243815815666564	-0.679383195739764	0.679383195739764	-38.92578978799877	38.92578978799877	0.0056615266311647	0.3243815815666564	38.92578978799877
2021-10-05	richard	133	m	2	15	outward	PLE	bio-rand	right	0	0	0	382.9436345100403	18.45705223083496		-0.0046748405719522	0.0046748405719522	-0.2678486346693849	0.2678486346693849	-0.5609808686342641	0.5609808686342641	-32.14183616032619	32.14183616032619	0.0046748405719522	0.2678486346693849	32.14183616032619
2021-10-05	richard	133	m	2	15	outward	PLE	bio-rand	right	0	0	0	383.3603019714356	18.873719692230225		0.0042360602211426	0.0042360602211426	0.2427083724347251	0.2427083724347251	0.5083272265371119	0.5083272265371119	29.125004692167018	29.125004692167018	-0.0042360602211426	-0.2427083724347251	-29.125004692167018
2021-10-05	richard	133	m	2	15	outward	PLE	bio-rand	right	0	0	0	383.6102540493012	19.123671770095825		-0.0022266497115847	0.0022266497115847	-0.1275776309278253	0.1275776309278253	-0.267197965390164	0.267197965390164	-15.309315711339035	15.309315711339035	0.0022266497115847	0.1275776309278253	15.309315711339035
2021-10-05	richard	133	m	2	15	outward	PLE	bio-rand	right	0	0	0	383.8269610404968	19.340378761291504		0.0013328016391103	0.0013328016391103	0.0763639088491384	0.0763639088491384	0.159936196693236	0.159936196693236	9.163669061896616	9.163669061896616	-0.0013328016391103	-0.0763639088491384	-9.163669061896616
2021-10-05	richard	133	m	2	15	outward	PLE	bio-rand	right	0	0	0	384.96863627433777	20.482053995132446		-0.0063784670494688	0.0063784670494688	-0.3654592416978251	0.3654592416978251	-0.765416045936256	0.765416045936256	-43.85510900373902	43.85510900373902	0.0063784670494688	0.3654592416978251	43.85510900373902
2021-10-05	richard	133	m	2	15	outward	PLE	bio-rand	right	0	0	0	385.1853058338165	20.69872355461121		0.0029449583321809	0.0029449583321809	0.1687336832758515	0.1687336832758515	0.353394999861708	0.353394999861708	20.24804199310218	20.24804199310218	-0.0029449583321809	-0.1687336832758515	-20.24804199310218
2021-10-05	richard	133	m	2	15	outward	PLE	bio-rand	right	0	0	0	385.42688846588135	20.940306186676025		-0.0012648418076592	0.0012648418076592	-0.07247009733057	0.07247009733057	-0.151781016919104	0.151781016919104	-8.6964116796684	8.6964116796684	0.0012648418076592	0.07247009733057	8.6964116796684
2021-10-05	richard	133	m	2	15	outward	PLE	bio-rand	right	0	0	0	385.51029777526855	21.023715496063232		-0.0010568195671506	0.0010568195671506	-0.0605513009045718	0.0605513009045718	-0.126818348058072	0.126818348058072	-7.266156108548626	7.266156108548626	0.0010568195671506	0.0605513009045718	7.266156108548626
2021-10-05	richard	133	m	2	15	outward	PLE	bio-rand	right	0	0	0	386.110250711441	21.62366843223572		0.0011760099765481	0.0011760099765481	0.067380408321485	0.067380408321485	0.1411211971857719	0.1411211971857719	8.085648998578206	8.085648998578206	-0.0011760099765481	-0.067380408321485	-8.085648998578206
2021-10-05	richard	133	m	2	15	outward	PLE	bio-rand	right	0	0	0	387.7602927684784	23.27371048927307		0.0032527218292331	0.0032527218292331	0.1863672327451295	0.1863672327451295	0.390326619507972	0.390326619507972	22.36406792941554	22.36406792941554	-0.0032527218292331	-0.1863672327451295	-22.36406792941554
2021-10-05	richard	133	m	2	15	outward	PLE	bio-rand	right	0	0	0	388.1519944667816	23.66541218757629		-0.0135820200492895	0.0135820200492895	-0.7781924260863546	0.7781924260863546	-1.62984240591474	1.62984240591474	-93.38309113036256	93.38309113036256	0.0135820200492895	0.7781924260863546	93.38309113036256
2021-10-05	richard	133	m	2	15	outward	PLE	bio-rand	right	0	0	0	388.5186107158661	24.032028436660767		0.0057090249686784	0.0057090249686784	0.3271030358400793	0.3271030358400793	0.685082996241408	0.685082996241408	39.25236430080952	39.25236430080952	-0.0057090249686784	-0.3271030358400793	-39.25236430080952
2021-10-05	richard	133	m	2	16	inward	PLE	bio-rand	left	1	1	0	388.8102831840515	0.0232961177825927	0.0	0.0021127106862927	0.0021127106862927	0.1210494056567593	0.1210494056567593	0.253525282355124	0.253525282355124	14.525928678811123	14.525928678811123	0.0021127106862927	0.1210494056567593	14.525928678811123	106.36591108250111
2021-10-05	richard	133	m	2	16	inward	PLE	bio-rand	left	1	1	0	389.0522966384888	0.2653095722198486	5.0	-0.0011247763275684	0.0011247763275684	-0.0644449364658935	0.0644449364658935	-0.134973159308208	0.134973159308208	-7.73339237590722	7.73339237590722	-0.0011247763275684	-0.0644449364658935	-7.73339237590722	105.17692298105146
2021-10-05	richard	133	m	2	16	inward	PLE	bio-rand	left	1	1	0	389.44356179237366	0.6565747261047363	13.0	0.0079643581134757	0.0079643581134757	0.456324106432932	0.456324106432932	0.955722973617084	0.955722973617084	54.75889277195184	54.75889277195184	0.0079643581134757	0.456324106432932	54.75889277195184	102.36473856500028
2021-10-05	richard	133	m	2	16	inward	PLE	bio-rand	left	1	1	0	389.7685782909393	0.9815912246704102	20.0	-0.0026029662274862	0.0026029662274862	-0.149138979050049	0.149138979050049	-0.312355947298344	0.312355947298344	-17.89667748600588	17.89667748600588	-0.0026029662274862	-0.149138979050049	-17.89667748600588	98.19383283289616
2021-10-05	richard	133	m	2	16	inward	PLE	bio-rand	left	1	1	0	390.01088190078735	1.2238948345184326	24.0	0.0011604774956925	0.0011604774956925	0.0664904627230914	0.0664904627230914	0.1392572994831	0.1392572994831	7.97885552677097	7.97885552677097	0.0011604774956925	0.0664904627230914	7.97885552677097	96.434541782891
2021-10-05	richard	133	m	2	16	inward	PLE	bio-rand	left	1	1	1	391.8935880661011	3.1066009998321533	62.0	0.0059762224912746	0.0059762224912746	0.342412326181193	0.342412326181193	0.717146698952952	0.717146698952952	41.08947914174316	41.08947914174316	0.0059762224912746	0.342412326181193	41.08947914174316	62.02461985074096
2021-10-05	richard	133	m	2	16	inward	PLE	bio-rand	left	1	1	1	392.1352303028106	3.348243236541748	67.0	-0.0032016600149919	0.0032016600149919	-0.1834416062948277	0.1834416062948277	-0.384199201799028	0.384199201799028	-22.01299275537933	22.01299275537933	-0.0032016600149919	-0.1834416062948277	-22.01299275537933	57.11294429647715
2021-10-05	richard	133	m	2	16	inward	PLE	bio-rand	left	1	1	1	392.3769636154175	3.58997654914856	72.0	0.0017900084276285	0.0017900084276285	0.1025599281959617	0.1025599281959617	0.2148010113154199	0.2148010113154199	12.307191383515406	12.307191383515406	0.0017900084276285	0.1025599281959617	12.307191383515406	54.65472438159163
2021-10-05	richard	133	m	2	16	inward	PLE	bio-rand	left	1	1	1	394.576907157898	5.789920091629028	116.0	0.0025816096593137	0.0025816096593137	0.1479153378288813	0.1479153378288813	0.309793159117644	0.309793159117644	17.749840539465758	17.749840539465758	0.0025816096593137	0.1479153378288813	17.749840539465758	54.65472438159163
2021-10-05	richard	133	m	2	16	inward	PLE	bio-rand	left	1	0	0	395.14358043670654	6.356593370437622	127.0	-0.00397772585081	0.00397772585081	-0.2279069033114975	0.2279069033114975	-0.4773271020972	0.4773271020972	-27.34882839737971	27.34882839737971	-0.00397772585081	-0.2279069033114975	-27.34882839737971	47.01648584303971
2021-10-05	richard	133	m	2	16	inward	PLE	bio-rand	left	1	0	0	395.3604166507721	6.573429584503174	131.0	0.0024871585072807	0.0024871585072807	0.1425036854472419	0.1425036854472419	0.298459020873684	0.298459020873684	17.10044225366903	17.10044225366903	0.0024871585072807	0.1425036854472419	17.10044225366903	44.58600870896375
2021-10-05	richard	133	m	2	16	inward	PLE	bio-rand	left	1	0	0	395.5769491195679	6.78996205329895	136.0	-0.0013794983854313	0.0013794983854313	-0.0790394353303248	0.0790394353303248	-0.165539806251756	0.165539806251756	-9.484732239638978	9.484732239638978	-0.0013794983854313	-0.0790394353303248	-9.484732239638978	39.60030529301289
2021-10-05	richard	133	m	2	16	inward	PLE	bio-rand	left	1	0	0	397.0269031524658	8.2399160861969	165.0	-0.0087163928043096	0.0087163928043096	-0.4994125202651401	0.4994125202651401	-1.045967136517152	1.045967136517152	-59.92950243181682	59.92950243181682	-0.0087163928043096	-0.4994125202651401	-59.92950243181682	17.00469162838361
2021-10-05	richard	133	m	2	16	inward	PLE	bio-rand	left	1	0	0	397.1852676868439	8.398280620574951	168.0	-0.0092407580554647	0.0092407580554647	-0.5294564360796449	0.5294564360796449	-1.108890966655764	1.108890966655764	-63.53477232955738	63.53477232955738	-0.0092407580554647	-0.5294564360796449	-63.53477232955738	15.405636626540575
2021-10-05	richard	133	m	2	16	inward	PLE	bio-rand	left	1	0	0	397.58527636528015	8.79828929901123	176.0	-0.0055405004899917	0.0055405004899917	-0.317447294466689	0.317447294466689	-0.664860058799004	0.664860058799004	-38.09367533600268	38.09367533600268	-0.0055405004899917	-0.317447294466689	-38.09367533600268	10.59893736246672
2021-10-05	richard	133	m	2	16	inward	PLE	bio-rand	left	0	0	0	398.16855359077454	9.381566524505615		-0.0128150459149974	0.0128150459149974	-0.7342480451957173	0.7342480451957173	-1.537805509799688	1.537805509799688	-88.10976542348608	88.10976542348608	-0.0128150459149974	-0.7342480451957173	-88.10976542348608
2021-10-05	richard	133	m	2	16	inward	PLE	bio-rand	left	0	0	0	398.43531703948975	9.648329973220823		0.0043568830510197	0.0043568830510197	0.2496310106555101	0.2496310106555101	0.5228259661223641	0.5228259661223641	29.95572127866122	29.95572127866122	0.0043568830510197	0.2496310106555101	29.95572127866122
2021-10-05	richard	133	m	2	16	inward	PLE	bio-rand	left	0	0	0	398.6269133090973	9.83992624282837		-0.0017728720779051	0.0017728720779051	-0.1015780876805507	0.1015780876805507	-0.2127446493486119	0.2127446493486119	-12.189370521666085	12.189370521666085	-0.0017728720779051	-0.1015780876805507	-12.189370521666085
2021-10-05	richard	133	m	2	16	inward	PLE	bio-rand	left	0	0	0	399.6602435112	10.87325644493103		-0.0041586931843366	0.0041586931843366	-0.238275567752308	0.238275567752308	-0.4990431821203919	0.4990431821203919	-28.593068130276965	28.593068130276965	-0.0041586931843366	-0.238275567752308	-28.593068130276965
2021-10-05	richard	133	m	2	16	inward	PLE	bio-rand	left	0	0	0	399.9602251052856	11.173238039016724		0.0012800427674224	0.0012800427674224	0.0733410481695495	0.0733410481695495	0.153605132090688	0.153605132090688	8.800925780345946	8.800925780345946	0.0012800427674224	0.0733410481695495	8.800925780345946
2021-10-05	richard	133	m	2	16	inward	PLE	bio-rand	left	0	0	0	401.1268892288208	12.33990216255188		-0.0074511390561903	0.0074511390561903	-0.4269188204847957	0.4269188204847957	-0.894136686742836	0.894136686742836	-51.23025845817549	51.23025845817549	-0.0074511390561903	-0.4269188204847957	-51.23025845817549
2021-10-05	richard	133	m	2	16	inward	PLE	bio-rand	left	0	0	0	401.6186382770538	12.831651210784912		0.0015171770189621	0.0015171770189621	0.086927839960768	0.086927839960768	0.182061242275452	0.182061242275452	10.43134079529216	10.43134079529216	0.0015171770189621	0.086927839960768	10.43134079529216
2021-10-05	richard	133	m	2	16	inward	PLE	bio-rand	left	0	0	0	402.635222196579	13.84823513031006		0.0020536468590776	0.0020536468590776	0.1176652976354442	0.1176652976354442	0.246437623089312	0.246437623089312	14.119835716253306	14.119835716253306	0.0020536468590776	0.1176652976354442	14.119835716253306
2021-10-05	richard	133	m	2	16	inward	PLE	bio-rand	left	0	0	0	403.2852902412415	14.498303174972534		0.0036933308901354	0.0036933308901354	0.2116122723500539	0.2116122723500539	0.443199706816248	0.443199706816248	25.393472682006475	25.393472682006475	0.0036933308901354	0.2116122723500539	25.393472682006475
2021-10-05	richard	133	m	2	16	inward	PLE	bio-rand	left	0	0	0	403.4853050708771	14.698318004608154		0.0096685085303307	0.0096685085303307	0.5539647329741835	0.5539647329741835	1.1602210236396842	1.1602210236396842	66.47576795690202	66.47576795690202	0.0096685085303307	0.5539647329741835	66.47576795690202
2021-10-05	richard	133	m	2	16	inward	PLE	bio-rand	left	0	0	0	403.7352366447449	14.948249578475952		-0.003811530457551	0.003811530457551	-0.2183846087032399	0.2183846087032399	-0.45738365490612	0.45738365490612	-26.20615304438879	26.20615304438879	-0.003811530457551	-0.2183846087032399	-26.20615304438879
2021-10-05	richard	133	m	2	16	inward	PLE	bio-rand	left	0	0	0	404.2768909931183	15.489903926849363		0.015546008634838	0.015546008634838	0.890720683050152	0.890720683050152	1.86552103618056	1.86552103618056	106.88648196601824	106.88648196601824	0.015546008634838	0.890720683050152	106.88648196601824
2021-10-05	richard	133	m	2	16	inward	PLE	bio-rand	left	0	0	0	404.61030864715576	15.82332158088684		-0.005869788671146	0.005869788671146	-0.3363141174903697	0.3363141174903697	-0.70437464053752	0.70437464053752	-40.35769409884436	40.35769409884436	-0.005869788671146	-0.3363141174903697	-40.35769409884436
2021-10-05	richard	133	m	2	16	inward	PLE	bio-rand	left	0	0	0	405.1685440540314	16.38155698776245		0.0089711401361184	0.0089711401361184	0.5140084672200032	0.5140084672200032	1.076536816334208	1.076536816334208	61.681016066400375	61.681016066400375	0.0089711401361184	0.5140084672200032	61.681016066400375
2021-10-05	richard	133	m	2	16	inward	PLE	bio-rand	left	0	0	0	405.4602644443512	16.673277378082275		-0.0048397294291301	0.0048397294291301	-0.2772960702744139	0.2772960702744139	-0.580767531495612	0.580767531495612	-33.27552843292968	33.27552843292968	-0.0048397294291301	-0.2772960702744139	-33.27552843292968
2021-10-05	richard	133	m	2	16	inward	PLE	bio-rand	left	0	0	0	405.72688579559326	16.93989872932434		0.0021886315559884	0.0021886315559884	0.1253993510672856	0.1253993510672856	0.262635786718608	0.262635786718608	15.04792212807428	15.04792212807428	0.0021886315559884	0.1253993510672856	15.04792212807428
2021-10-05	richard	133	m	2	16	inward	PLE	bio-rand	left	0	0	0	407.0518846511841	18.26489758491516		-0.0164846225371496	0.0164846225371496	-0.9444992982449112	0.9444992982449112	-1.978154704457952	1.978154704457952	-113.33991578938934	113.33991578938934	-0.0164846225371496	-0.9444992982449112	-113.33991578938934
2021-10-05	richard	133	m	2	16	inward	PLE	bio-rand	left	0	0	0	407.4269425868988	18.639955520629883		0.0051128704732331	0.0051128704732331	0.2929458993133125	0.2929458993133125	0.613544456787972	0.613544456787972	35.15350791759751	35.15350791759751	0.0051128704732331	0.2929458993133125	35.15350791759751
2021-10-05	richard	133	m	2	16	inward	PLE	bio-rand	left	0	0	0	408.160227060318	19.373239994049072		-0.0137140032427433	0.0137140032427433	-0.7857545060379161	0.7857545060379161	-1.645680389129196	1.645680389129196	-94.29054072454991	94.29054072454991	-0.0137140032427433	-0.7857545060379161	-94.29054072454991
2021-10-05	richard	133	m	2	16	inward	PLE	bio-rand	left	0	0	0	408.4603025913239	19.67331552505493		0.0050755783999273	0.0050755783999273	0.2908092209035978	0.2908092209035978	0.6090694079912761	0.6090694079912761	34.89710650843173	34.89710650843173	0.0050755783999273	0.2908092209035978	34.89710650843173
2021-10-05	richard	133	m	2	16	inward	PLE	bio-rand	left	0	0	0	408.70195269584656	19.91496562957764		-0.0027628570840361	0.0027628570840361	-0.1583000503130899	0.1583000503130899	-0.331542850084332	0.331542850084332	-18.9960060375708	18.9960060375708	-0.0027628570840361	-0.1583000503130899	-18.9960060375708
2021-10-05	richard	133	m	2	16	inward	PLE	bio-rand	left	0	0	0	409.018648147583	20.231661081314087		0.0097966137612607	0.0097966137612607	0.5613046220400212	0.5613046220400212	1.175593651351284	1.175593651351284	67.35655464480254	67.35655464480254	0.0097966137612607	0.5613046220400212	67.35655464480254
2021-10-05	richard	133	m	2	16	inward	PLE	bio-rand	left	0	0	0	409.7186276912689	20.931640625		0.0024191597256714	0.0024191597256714	0.1386076422489972	0.1386076422489972	0.2902991670805679	0.2902991670805679	16.632917069879667	16.632917069879667	0.0024191597256714	0.1386076422489972	16.632917069879667
2021-10-05	richard	133	m	2	16	inward	PLE	bio-rand	left	0	0	0	409.9102942943573	21.12330722808838		-0.0013320901768974	0.0013320901768974	-0.0763231450670562	0.0763231450670562	-0.1598508212276879	0.1598508212276879	-9.15877740804675	9.15877740804675	-0.0013320901768974	-0.0763231450670562	-9.15877740804675
2021-10-05	richard	133	m	2	16	inward	PLE	bio-rand	left	0	0	0	411.4769492149353	22.689962148666385		0.0015333612466184	0.0015333612466184	0.0878551279001528	0.0878551279001528	0.184003349594208	0.184003349594208	10.542615348018346	10.542615348018346	0.0015333612466184	0.0878551279001528	10.542615348018346
2021-10-05	richard	133	m	2	16	inward	PLE	bio-rand	left	0	0	0	412.20196986198425	23.41498279571533		0.0107623544583513	0.0107623544583513	0.6166374880873345	0.6166374880873345	1.291482535002156	1.291482535002156	73.99649857048014	73.99649857048014	0.0107623544583513	0.6166374880873345	73.99649857048014
2021-10-05	richard	133	m	2	16	inward	PLE	bio-rand	left	0	0	0	412.4852545261383	23.698267459869385		-0.0044540811961247	0.0044540811961247	-0.2552000541465268	0.2552000541465268	-0.534489743534964	0.534489743534964	-30.624006497583217	30.624006497583217	-0.0044540811961247	-0.2552000541465268	-30.624006497583217
2021-10-05	richard	133	m	2	16	inward	PLE	bio-rand	left	0	0	0	412.72689270973206	23.93990564346313		0.0020590221254127	0.0020590221254127	0.1179732777102041	0.1179732777102041	0.2470826550495239	0.2470826550495239	14.156793325224502	14.156793325224502	0.0020590221254127	0.1179732777102041	14.156793325224502
2021-10-05	richard	133	m	2	17	inward	PLE	bio-rand	left	1	1	0	413.9769234657288	0.8945410251617432	18.0	-0.0035464137084216	0.0035464137084216	-0.2031945378998966	0.2031945378998966	-0.425569645010592	0.425569645010592	-24.383344547987598	24.383344547987598	-0.0035464137084216	-0.2031945378998966	-24.383344547987598	99.78338425486454
2021-10-05	richard	133	m	2	17	inward	PLE	bio-rand	left	1	1	0	414.2609775066376	1.1785950660705566	24.0	0.0011727731976928	0.0011727731976928	0.0671949545538591	0.0671949545538591	0.140732783723136	0.140732783723136	8.063394546463101	8.063394546463101	0.0011727731976928	0.0671949545538591	8.063394546463101	96.434541782891
2021-10-05	richard	133	m	2	17	inward	PLE	bio-rand	left	1	1	1	416.8852725028992	3.802890062332153	76.0	-0.0118895549682886	0.0118895549682886	-0.6812213199717362	0.6812213199717362	-1.426746596194632	1.426746596194632	-81.74655839660834	81.74655839660834	-0.0118895549682886	-0.6812213199717362	-81.74655839660834	54.65472438159163
2021-10-05	richard	133	m	2	17	inward	PLE	bio-rand	left	1	1	1	417.2518818378449	4.169499397277832	83.0	0.0037719000887271	0.0037719000887271	0.2161139558290835	0.2161139558290835	0.452628010647252	0.452628010647252	25.933674699490027	25.933674699490027	0.0037719000887271	0.2161139558290835	25.933674699490027	54.65472438159163
2021-10-05	richard	133	m	2	17	inward	PLE	bio-rand	left	1	1	1	417.4852759838104	4.402893543243408	88.0	-0.0017393583647345	0.0017393583647345	-0.0996578933600633	0.0996578933600633	-0.20872300376814	0.20872300376814	-11.9589472032076	11.9589472032076	-0.0017393583647345	-0.0996578933600633	-11.9589472032076	54.65472438159163
2021-10-05	richard	133	m	2	17	inward	PLE	bio-rand	left	1	1	1	418.6602766513825	5.57789421081543	111.0	-0.0055295151223566	0.0055295151223566	-0.3168178792647982	0.3168178792647982	-0.663541814682792	0.663541814682792	-38.018145511775785	38.018145511775785	-0.0055295151223566	-0.3168178792647982	-38.018145511775785	54.65472438159163
2021-10-05	richard	133	m	2	17	inward	PLE	bio-rand	left	1	1	1	418.9269003868103	5.844517946243286	117.0	0.0031082226368415	0.0031082226368415	0.1780880388780419	0.1780880388780419	0.37298671642098	0.37298671642098	21.37056466536503	21.37056466536503	0.0031082226368415	0.1780880388780419	21.37056466536503	54.282956754128975
2021-10-05	richard	133	m	2	17	inward	PLE	bio-rand	left	1	1	1	419.3519139289856	6.269531488418579	125.0	-0.0112354390932875	0.0112354390932875	-0.6437432410216662	0.6437432410216662	-1.3482526911945	1.3482526911945	-77.24918892259996	77.24918892259996	-0.0112354390932875	-0.6437432410216662	-77.24918892259996	50.65871877727772
2021-10-05	richard	133	m	2	17	inward	PLE	bio-rand	left	1	0	0	419.426882982254	6.344500541687012	127.0	-0.0116186654110943	0.0116186654110943	-0.665700491630335	0.665700491630335	-1.394239849331316	1.394239849331316	-79.88405899564019	79.88405899564019	-0.0116186654110943	-0.665700491630335	-79.88405899564019	47.01648584303971
2021-10-05	richard	133	m	2	17	inward	PLE	bio-rand	left	1	0	0	419.69360184669495	6.61121940612793	132.0	0.011132989915476	0.011132989915476	0.6378733355184819	0.6378733355184819	1.33595878985712	1.33595878985712	76.54480026221783	76.54480026221783	0.011132989915476	0.6378733355184819	76.54480026221783	43.66857283582044
2021-10-05	richard	133	m	2	17	inward	PLE	bio-rand	left	1	0	0	419.9852635860443	6.902881145477295	138.0	-0.0036175575716578	0.0036175575716578	-0.2072707810015868	0.2072707810015868	-0.434106908598936	0.434106908598936	-24.87249372019042	24.87249372019042	-0.0036175575716578	-0.2072707810015868	-24.87249372019042	38.12755194221836
2021-10-05	richard	133	m	2	17	inward	PLE	bio-rand	left	1	0	0	420.2435641288757	7.161181688308716	143.0	0.0015486683773115	0.0015486683773115	0.0887321618853226	0.0887321618853226	0.18584020527738	0.18584020527738	10.64785942623872	10.64785942623872	0.0015486683773115	0.0887321618853226	10.64785942623872	33.99567956404169
2021-10-05	richard	133	m	2	17	inward	PLE	bio-rand	left	0	0	0	422.44356417655945	9.361181735992432		0.0018956387599227	0.0018956387599227	0.1086121004249838	0.1086121004249838	0.227476651190724	0.227476651190724	13.033452050998058	13.033452050998058	0.0018956387599227	0.1086121004249838	13.033452050998058
2021-10-05	richard	133	m	2	17	inward	PLE	bio-rand	left	0	0	0	424.35189604759216	11.269513607025146		0.0069719447886255	0.0069719447886255	0.39946301138647	0.39946301138647	0.8366333746350599	0.8366333746350599	47.9355613663764	47.9355613663764	0.0069719447886255	0.39946301138647	47.9355613663764
2021-10-05	richard	133	m	2	17	inward	PLE	bio-rand	left	0	0	0	424.735226392746	11.652843952178957		0.0168418474021793	0.0168418474021793	0.9649667753482436	0.9649667753482436	2.021021688261516	2.021021688261516	115.79601304178922	115.79601304178922	0.0168418474021793	0.9649667753482436	115.79601304178922
2021-10-05	richard	133	m	2	17	inward	PLE	bio-rand	left	0	0	0	425.9769713878632	12.894588947296144		0.0070520294283894	0.0070520294283894	0.404051523248767	0.404051523248767	0.846243531406728	0.846243531406728	48.486182789852045	48.486182789852045	0.0070520294283894	0.404051523248767	48.486182789852045
2021-10-05	richard	133	m	2	17	inward	PLE	bio-rand	left	0	0	0	426.37692046165466	13.294538021087646		0.0077520256184912	0.0077520256184912	0.4441583506168374	0.4441583506168374	0.930243074218944	0.930243074218944	53.29900207402049	53.29900207402049	0.0077520256184912	0.4441583506168374	53.29900207402049
2021-10-05	richard	133	m	2	17	inward	PLE	bio-rand	left	0	0	0	426.6185493469238	13.536166906356812		-0.0037056439887085	0.0037056439887085	-0.2123177609310211	0.2123177609310211	-0.44467727864502	0.44467727864502	-25.47813131172253	25.47813131172253	-0.0037056439887085	-0.2123177609310211	-25.47813131172253
2021-10-05	richard	133	m	2	17	inward	PLE	bio-rand	left	0	0	0	426.8686029911041	13.78622055053711		0.0015040653885235	0.0015040653885235	0.0861765988741009	0.0861765988741009	0.18048784662282	0.18048784662282	10.341191864892114	10.341191864892114	0.0015040653885235	0.0861765988741009	10.341191864892114
2021-10-05	richard	133	m	2	17	inward	PLE	bio-rand	left	0	0	0	427.2771189212799	14.19473648071289		0.0061015749706453	0.0061015749706453	0.3495944942006348	0.3495944942006348	0.732188996477436	0.732188996477436	41.95133930407618	41.95133930407618	0.0061015749706453	0.3495944942006348	41.95133930407618
2021-10-05	richard	133	m	2	17	inward	PLE	bio-rand	left	0	0	0	427.5352165699005	14.452834129333496		-0.0030329832764349	0.0030329832764349	-0.17377714107348	0.17377714107348	-0.363957993172188	0.363957993172188	-20.853256928817608	20.853256928817608	-0.0030329832764349	-0.17377714107348	-20.853256928817608
2021-10-05	richard	133	m	2	17	inward	PLE	bio-rand	left	0	0	0	427.7602775096893	14.677895069122314		0.0011460537634572	0.0011460537634572	0.0656640437411819	0.0656640437411819	0.137526451614864	0.137526451614864	7.879685248941831	7.879685248941831	0.0011460537634572	0.0656640437411819	7.879685248941831
2021-10-05	richard	133	m	2	17	inward	PLE	bio-rand	left	0	0	0	428.7519109249115	15.669528484344482		-0.0054224783779168	0.0054224783779168	-0.3106851255555772	0.3106851255555772	-0.650697405350016	0.650697405350016	-37.28221506666927	37.28221506666927	-0.0054224783779168	-0.3106851255555772	-37.28221506666927
2021-10-05	richard	133	m	2	17	inward	PLE	bio-rand	left	0	0	0	428.9852759838104	15.902893543243408		0.0023621495929496	0.0023621495929496	0.1353412022545574	0.1353412022545574	0.283457951153952	0.283457951153952	16.240944270546894	16.240944270546894	0.0023621495929496	0.1353412022545574	16.240944270546894
2021-10-05	richard	133	m	2	17	inward	PLE	bio-rand	left	0	0	0	429.1936020851135	16.11121964454651		-0.0010437013283157	0.0010437013283157	-0.0597996811846874	0.0597996811846874	-0.125244159397884	0.125244159397884	-7.1759617421625	7.1759617421625	-0.0010437013283157	-0.0597996811846874	-7.1759617421625
2021-10-05	richard	133	m	2	17	inward	PLE	bio-rand	left	0	0	0	430.3186399936676	17.236257553100586		-0.0036083151694907	0.0036083151694907	-0.2067412303648494	0.2067412303648494	-0.432997820338884	0.432997820338884	-24.80894764378193	24.80894764378193	-0.0036083151694907	-0.2067412303648494	-24.80894764378193
2021-10-05	richard	133	m	2	17	inward	PLE	bio-rand	left	0	0	0	434.08521246910095	21.002830028533936		0.0022037738183471	0.0022037738183471	0.126266938792719	0.126266938792719	0.264452858201652	0.264452858201652	15.15203265512628	15.15203265512628	0.0022037738183471	0.126266938792719	15.15203265512628
2021-10-05	richard	133	m	2	17	inward	PLE	bio-rand	left	0	0	0	434.4769613742829	21.39457893371582		0.0063458522053493	0.0063458522053493	0.3635905487803007	0.3635905487803007	0.761502264641916	0.761502264641916	43.63086585363609	43.63086585363609	0.0063458522053493	0.3635905487803007	43.63086585363609
2021-10-05	richard	133	m	2	17	inward	PLE	bio-rand	left	0	0	0	434.7268919944763	21.6445095539093		-0.0039591973083137	0.0039591973083137	-0.2268452960259308	0.2268452960259308	-0.475103676997644	0.475103676997644	-27.22143552311169	27.22143552311169	-0.0039591973083137	-0.2268452960259308	-27.22143552311169
2021-10-05	richard	133	m	2	18	inward	PLE	bio-rand	left	1	1	0	437.4615776538849	0.0702767372131347	1.0	-0.0011754103200615	0.0011754103200615	-0.0673460505356452	0.0673460505356452	-0.14104923840738	0.14104923840738	-8.081526064277428	8.081526064277428	-0.0011754103200615	-0.0673460505356452	-8.081526064277428	106.36591108250111
2021-10-05	richard	133	m	2	18	inward	PLE	bio-rand	left	1	1	0	438.1610999107361	0.769798994064331	16.0	-0.0034525579786716	0.0034525579786716	-0.1978170007021011	0.1978170007021011	-0.414306957440592	0.414306957440592	-23.73804008425214	23.73804008425214	-0.0034525579786716	-0.1978170007021011	-23.73804008425214	100.94492547865632
2021-10-05	richard	133	m	2	18	inward	PLE	bio-rand	left	1	1	0	438.4268856048584	1.0355846881866455	21.0	0.0016652518705822	0.0016652518705822	0.0954119040106256	0.0954119040106256	0.199830224469864	0.199830224469864	11.449428481275076	11.449428481275076	0.0016652518705822	0.0954119040106256	11.449428481275076	97.89243080922677
2021-10-05	richard	133	m	2	18	inward	PLE	bio-rand	left	1	1	1	441.9768872261048	4.585586309432983	92.0	-0.024227510910581	0.024227510910581	-1.3881341232834454	1.3881341232834454	-2.90730130926972	2.90730130926972	-166.57609479401344	166.57609479401344	-0.024227510910581	-1.3881341232834454	-166.57609479401344	54.65472438159163
2021-10-05	richard	133	m	2	18	inward	PLE	bio-rand	left	1	1	1	442.38529419898987	4.993993282318115	100.0	0.0057369998274057	0.0057369998274057	0.3287058771776283	0.3287058771776283	0.688439979288684	0.688439979288684	39.4447052613154	39.4447052613154	0.0057369998274057	0.3287058771776283	39.4447052613154	54.65472438159163
2021-10-05	richard	133	m	2	18	inward	PLE	bio-rand	left	1	1	1	442.61857748031616	5.227276563644409	105.0	-0.0024948576864536	0.0024948576864536	-0.1429448159195641	0.1429448159195641	-0.299382922374432	0.299382922374432	-17.153377910347697	17.153377910347697	-0.0024948576864536	-0.1429448159195641	-17.153377910347697	54.65472438159163
2021-10-05	richard	133	m	2	18	inward	PLE	bio-rand	left	1	1	1	442.8109447956085	5.419643878936768	109.0	0.001517351070547	0.001517351070547	0.0869378123820003	0.0869378123820003	0.18208212846564	0.18208212846564	10.43253748584004	10.43253748584004	0.001517351070547	0.0869378123820003	10.43253748584004	54.65472438159163
2021-10-05	richard	133	m	2	18	inward	PLE	bio-rand	left	1	0	0	444.7522373199463	7.360936403274536	147.0	0.0084701058336228	0.0084701058336228	0.4853013162957242	0.4853013162957242	1.016412700034736	1.016412700034736	58.23615795548691	58.23615795548691	0.0084701058336228	0.4853013162957242	58.23615795548691	29.989877432351907
2021-10-05	richard	133	m	2	18	inward	PLE	bio-rand	left	1	0	0	445.0352249145508	7.643923997879028	153.0	0.0137841797617298	0.0137841797617298	0.7897753243967622	0.7897753243967622	1.654101571407576	1.654101571407576	94.77303892761148	94.77303892761148	0.0137841797617298	0.7897753243967622	94.77303892761148	24.701435644316085
2021-10-05	richard	133	m	2	18	inward	PLE	bio-rand	left	1	0	0	445.7606360912323	8.369335174560547	167.0	-0.0017908273648437	0.0017908273648437	-0.1026068498420788	0.1026068498420788	-0.214899283781244	0.214899283781244	-12.312821981049463	12.312821981049463	-0.0017908273648437	-0.1026068498420788	-12.312821981049463	15.943877516121995
2021-10-05	richard	133	m	2	18	inward	PLE	bio-rand	left	1	0	0	445.9685645103455	8.577263593673706	172.0	0.0016264677980313	0.0016264677980313	0.0931897403411298	0.0931897403411298	0.195176135763756	0.195176135763756	11.182768840935584	11.182768840935584	0.0016264677980313	0.0931897403411298	11.182768840935584	12.84645796799209
2021-10-05	richard	133	m	2	18	inward	PLE	bio-rand	left	1	0	0	446.5852952003479	9.193994283676147	184.0	-0.0051357397988485	0.0051357397988485	-0.2942562151513854	0.2942562151513854	-0.61628877586182	0.61628877586182	-35.31074581816625	35.31074581816625	-0.0051357397988485	-0.2942562151513854	-35.31074581816625	7.150931536630589
2021-10-05	richard	133	m	2	18	inward	PLE	bio-rand	left	0	0	0	446.7435650825501	9.352264165878296		-0.0051515092006696	0.0051515092006696	-0.2951597353211804	0.2951597353211804	-0.618181104080352	0.618181104080352	-35.419168238541644	35.419168238541644	-0.0051515092006696	-0.2951597353211804	-35.419168238541644
2021-10-05	richard	133	m	2	18	inward	PLE	bio-rand	left	0	0	0	447.0102634429932	9.618962526321411		0.003322089033643	0.003322089033643	0.190341680794438	0.190341680794438	0.39865068403716	0.39865068403716	22.841001695332565	22.841001695332565	0.003322089033643	0.190341680794438	22.841001695332565
2021-10-05	richard	133	m	2	18	inward	PLE	bio-rand	left	0	0	0	448.2352800369263	10.843979120254517		-0.0026233939275114	0.0026233939275114	-0.1503094000466522	0.1503094000466522	-0.314807271301368	0.314807271301368	-18.03712800559827	18.03712800559827	-0.0026233939275114	-0.1503094000466522	-18.03712800559827
2021-10-05	richard	133	m	2	18	inward	PLE	bio-rand	left	0	0	0	448.4519965648651	11.06069564819336		0.0010559706373148	0.0010559706373148	0.0605026608078778	0.0605026608078778	0.1267164764777759	0.1267164764777759	7.260319296945336	7.260319296945336	0.0010559706373148	0.0605026608078778	7.260319296945336
2021-10-05	richard	133	m	2	18	inward	PLE	bio-rand	left	0	0	0	449.67693400383	12.285633087158203		-0.0064744975456867	0.0064744975456867	-0.3709613838356578	0.3709613838356578	-0.776939705482404	0.776939705482404	-44.515366060278936	44.515366060278936	-0.0064744975456867	-0.3709613838356578	-44.515366060278936
2021-10-05	richard	133	m	2	18	inward	PLE	bio-rand	left	0	0	0	449.8602929115296	12.468991994857788		-0.0055772947425652	0.0055772947425652	-0.3195554498494889	0.3195554498494889	-0.669275369107824	0.669275369107824	-38.34665398193868	38.34665398193868	-0.0055772947425652	-0.3195554498494889	-38.34665398193868
2021-10-05	richard	133	m	2	18	inward	PLE	bio-rand	left	0	0	0	450.4103081226349	13.019007205963137		0.004082165983705	0.004082165983705	0.2338908821381664	0.2338908821381664	0.4898599180446	0.4898599180446	28.06690585657997	28.06690585657997	0.004082165983705	0.2338908821381664	28.06690585657997
2021-10-05	richard	133	m	2	18	inward	PLE	bio-rand	left	0	0	0	450.685250043869	13.293949127197266		-0.0021424723707578	0.0021424723707578	-0.1227546245678096	0.1227546245678096	-0.257096684490936	0.257096684490936	-14.73055494813716	14.73055494813716	-0.0021424723707578	-0.1227546245678096	-14.73055494813716
2021-10-05	richard	133	m	2	18	inward	PLE	bio-rand	left	0	0	0	453.3603048324585	15.969003915786743		0.005487288970799	0.005487288970799	0.3143984989954679	0.3143984989954679	0.65847467649588	0.65847467649588	37.72781987945616	37.72781987945616	0.005487288970799	0.3143984989954679	37.72781987945616
2021-10-05	richard	133	m	2	18	inward	PLE	bio-rand	left	0	0	0	454.4852635860443	17.09396266937256		0.0013790505907277	0.0013790505907277	0.0790137785837202	0.0790137785837202	0.165486070887324	0.165486070887324	9.481653430046428	9.481653430046428	0.0013790505907277	0.0790137785837202	9.481653430046428
2021-10-05	richard	133	m	2	18	inward	PLE	bio-rand	left	0	0	0	454.7019500732422	17.310649156570435		-0.0020609733586786	0.0020609733586786	-0.1180850751411858	0.1180850751411858	-0.247316803041432	0.247316803041432	-14.170209016942296	14.170209016942296	-0.0020609733586786	-0.1180850751411858	-14.170209016942296
2021-10-05	richard	133	m	2	18	inward	PLE	bio-rand	left	0	0	0	455.4268832206726	18.03558230400085		0.00180648967547	0.00180648967547	0.1035042341383887	0.1035042341383887	0.2167787610563999	0.2167787610563999	12.420508096606651	12.420508096606651	0.00180648967547	0.1035042341383887	12.420508096606651
2021-10-05	richard	133	m	2	18	inward	PLE	bio-rand	left	0	0	0	455.68529438972473	18.29399347305298		-0.0021390031444759	0.0021390031444759	-0.1225558525436809	0.1225558525436809	-0.256680377337108	0.256680377337108	-14.706702305241713	14.706702305241713	-0.0021390031444759	-0.1225558525436809	-14.706702305241713
2021-10-05	richard	133	m	2	18	inward	PLE	bio-rand	left	0	0	0	455.9353046417236	18.54400372505188		0.0013030742489775	0.0013030742489775	0.0746606548585901	0.0746606548585901	0.1563689098773	0.1563689098773	8.959278583030821	8.959278583030821	0.0013030742489775	0.0746606548585901	8.959278583030821
2021-10-05	richard	133	m	2	18	inward	PLE	bio-rand	left	0	0	0	456.2686257362366	18.87732481956482		-0.0027325941186488	0.0027325941186488	-0.1565661101208471	0.1565661101208471	-0.327911294237856	0.327911294237856	-18.78793321450166	18.78793321450166	-0.0027325941186488	-0.1565661101208471	-18.78793321450166
2021-10-05	richard	133	m	2	18	inward	PLE	bio-rand	left	0	0	0	457.335303068161	19.944002151489254		-0.0046850194484591	0.0046850194484591	-0.2684318413334151	0.2684318413334151	-0.562202333815092	0.562202333815092	-32.21182096000982	32.21182096000982	-0.0046850194484591	-0.2684318413334151	-32.21182096000982
2021-10-05	richard	133	m	2	18	inward	PLE	bio-rand	left	0	0	0	457.5602922439575	20.168991327285767		0.0016445108297182	0.0016445108297182	0.09422352990641	0.09422352990641	0.197341299566184	0.197341299566184	11.306823588769207	11.306823588769207	0.0016445108297182	0.09422352990641	11.306823588769207
2021-10-05	richard	133	m	2	19	outward	PLE	bio-rand	left	1	0	0	461.7268810272217	0.0269591808319091	1.0	-0.0012220895747225	0.0012220895747225	-0.0700205748185369	0.0700205748185369	-0.1466507489667	0.1466507489667	-8.402468978224428	8.402468978224428	-0.0012220895747225	-0.0700205748185369	-8.402468978224428	6.403903518184658
2021-10-05	richard	133	m	2	19	outward	PLE	bio-rand	left	1	0	0	463.3853406906128	1.6854188442230225	34.0	0.0111534430962547	0.0111534430962547	0.6390452164547195	0.6390452164547195	1.3384131715505638	1.3384131715505638	76.68542597456633	76.68542597456633	0.0111534430962547	0.6390452164547195	76.68542597456633	22.49341147816781
2021-10-05	richard	133	m	2	19	outward	PLE	bio-rand	left	1	0	0	463.577121257782	1.877199411392212	38.0	0.0106350553990518	0.0106350553990518	0.6093437892534876	0.6093437892534876	1.276206647886216	1.276206647886216	73.12125471041851	73.12125471041851	0.0106350553990518	0.6093437892534876	73.12125471041851	25.338143121952942
2021-10-05	richard	133	m	2	19	outward	PLE	bio-rand	left	1	1	1	465.15189814567566	3.4519762992858887	69.0	0.0023397209957667	0.0023397209957667	0.1340561382955782	0.1340561382955782	0.280766519492004	0.280766519492004	16.086736595469393	16.086736595469393	0.0023397209957667	0.1340561382955782	16.086736595469393	55.10115950125947
2021-10-05	richard	133	m	2	19	outward	PLE	bio-rand	left	1	1	1	465.4936065673828	3.793684720993042	76.0	0.0026171471881349	0.0026171471881349	0.1499514882446606	0.1499514882446606	0.314057662576188	0.314057662576188	17.994178589359272	17.994178589359272	0.0026171471881349	0.1499514882446606	17.994178589359272	54.952312726810085
2021-10-05	richard	133	m	2	19	outward	PLE	bio-rand	left	1	1	1	465.7936027050018	4.0936808586120605	82.0	0.005019764590243	0.005019764590243	0.2876113251701409	0.2876113251701409	0.60237175082916	0.60237175082916	34.513359020416914	34.513359020416914	0.005019764590243	0.2876113251701409	34.513359020416914	54.952312726810085
2021-10-05	richard	133	m	2	19	outward	PLE	bio-rand	left	1	1	1	466.1531364917755	4.453214645385742	89.0	-0.0012715840029372	0.0012715840029372	-0.0728563966646524	0.0728563966646524	-0.152590080352464	0.152590080352464	-8.742767599758292	8.742767599758292	-0.0012715840029372	-0.0728563966646524	-8.742767599758292	54.952312726810085
2021-10-05	richard	133	m	2	19	outward	PLE	bio-rand	left	1	1	1	467.7185685634613	6.018646717071533	121.0	0.0053038885721446	0.0053038885721446	0.303890430191554	0.303890430191554	0.6364666286573519	0.6364666286573519	36.46685162298648	36.46685162298648	0.0053038885721446	0.303890430191554	36.46685162298648	56.59107870804435
2021-10-05	richard	133	m	2	19	outward	PLE	bio-rand	left	1	1	1	467.9685623645783	6.268640518188477	126.0	-0.0034300626953275	0.0034300626953275	-0.1965281159075333	0.1965281159075333	-0.4116075234392999	0.4116075234392999	-23.583373908904	23.583373908904	-0.0034300626953275	-0.1965281159075333	-23.583373908904	59.64705034511463
2021-10-05	richard	133	m	2	19	outward	PLE	bio-rand	left	1	1	1	468.3022718429565	6.6023499965667725	132.0	0.0326438755037084	0.0326438755037084	1.8703562933129856	1.8703562933129856	3.917265060445008	3.917265060445008	224.44275519755823	224.44275519755823	0.0326438755037084	1.8703562933129856	224.44275519755823	66.14336749412338
2021-10-05	richard	133	m	2	19	outward	PLE	bio-rand	left	1	1	1	468.6185429096222	6.918621063232422	139.0	-0.0134705846294514	0.0134705846294514	-0.7718076468413632	0.7718076468413632	-1.616470155534168	1.616470155534168	-92.61691762096358	92.61691762096358	-0.0134705846294514	-0.7718076468413632	-92.61691762096358	72.49367532853616
2021-10-05	richard	133	m	2	19	outward	PLE	bio-rand	left	1	1	1	468.8852729797363	7.185351133346558	144.0	0.0035112051929171	0.0035112051929171	0.2011772385585678	0.2011772385585678	0.421344623150052	0.421344623150052	24.14126862702814	24.14126862702814	0.0035112051929171	0.2011772385585678	24.14126862702814	77.83662545467627
2021-10-05	richard	133	m	2	19	outward	PLE	bio-rand	left	1	1	1	469.0852689743042	7.385347127914429	148.0	-0.0011547618558299	0.0011547618558299	-0.0661629806817477	0.0661629806817477	-0.138571422699588	0.138571422699588	-7.939557681809725	7.939557681809725	-0.0011547618558299	-0.0661629806817477	-7.939557681809725	81.97627779344282
2021-10-05	richard	133	m	2	19	outward	PLE	bio-rand	left	0	0	0	474.6769165992737	12.976994752883911		-0.0097334799030482	0.0097334799030482	-0.5576873184200676	0.5576873184200676	-1.168017588365784	1.168017588365784	-66.92247821040812	66.92247821040812	-0.0097334799030482	-0.5576873184200676	-66.92247821040812
2021-10-05	richard	133	m	2	19	outward	PLE	bio-rand	left	0	0	0	475.2852666378021	13.585344791412354		0.0041354578225609	0.0041354578225609	0.2369442795871008	0.2369442795871008	0.4962549387073079	0.4962549387073079	28.4333135504521	28.4333135504521	0.0041354578225609	0.2369442795871008	28.4333135504521
2021-10-05	richard	133	m	2	19	outward	PLE	bio-rand	left	0	0	0	476.0686552524567	14.368733406066896		-0.0190457233740709	0.0190457233740709	-1.0912395671079247	1.0912395671079247	-2.285486804888508	2.285486804888508	-130.94874805295098	130.94874805295098	-0.0190457233740709	-1.0912395671079247	-130.94874805295098
2021-10-05	richard	133	m	2	19	outward	PLE	bio-rand	left	0	0	0	476.3769447803497	14.67702293395996		0.007769251040311	0.007769251040311	0.4451452945874445	0.4451452945874445	0.93231012483732	0.93231012483732	53.41743535049334	53.41743535049334	0.007769251040311	0.4451452945874445	53.41743535049334
2021-10-05	richard	133	m	2	19	outward	PLE	bio-rand	left	0	0	0	476.81854701042175	15.118625164031982		-0.0117071919723796	0.0117071919723796	-0.6707726899667888	0.6707726899667888	-1.404863036685552	1.404863036685552	-80.49272279601466	80.49272279601466	-0.0117071919723796	-0.6707726899667888	-80.49272279601466
2021-10-05	richard	133	m	2	19	outward	PLE	bio-rand	left	0	0	0	477.2185444831848	15.518622636795044		0.0038713091394625	0.0038713091394625	0.2218096748816238	0.2218096748816238	0.4645570967355	0.4645570967355	26.617160985794865	26.617160985794865	0.0038713091394625	0.2218096748816238	26.617160985794865
2021-10-05	richard	133	m	2	19	outward	PLE	bio-rand	left	0	0	0	477.91025018692017	16.210328340530396		-0.0079026841874448	0.0079026841874448	-0.4527904507653593	0.4527904507653593	-0.948322102493376	0.948322102493376	-54.33485409184312	54.33485409184312	-0.0079026841874448	-0.4527904507653593	-54.33485409184312
2021-10-05	richard	133	m	2	19	outward	PLE	bio-rand	left	0	0	0	478.15197944641113	16.452057600021362		0.0039222236649677	0.0039222236649677	0.224726862308983	0.224726862308983	0.4706668397961239	0.4706668397961239	26.96722347707796	26.96722347707796	0.0039222236649677	0.224726862308983	26.96722347707796
2021-10-05	richard	133	m	2	19	outward	PLE	bio-rand	left	0	0	0	478.36864018440247	16.668718338012695		-0.0014305344685155	0.0014305344685155	-0.0819635874939285	0.0819635874939285	-0.17166413622186	0.17166413622186	-9.83563049927142	9.83563049927142	-0.0014305344685155	-0.0819635874939285	-9.83563049927142
2021-10-05	richard	133	m	2	19	outward	PLE	bio-rand	left	0	0	0	481.626877784729	19.926955938339237		0.0038543735578537	0.0038543735578537	0.2208393375318402	0.2208393375318402	0.462524826942444	0.462524826942444	26.50072050382083	26.50072050382083	0.0038543735578537	0.2208393375318402	26.50072050382083
2021-10-05	richard	133	m	2	19	outward	PLE	bio-rand	left	0	0	0	481.83529019355774	20.13536834716797		-0.0024693952269901	0.0024693952269901	-0.1414859244562826	0.1414859244562826	-0.296327427238812	0.296327427238812	-16.978310934753917	16.978310934753917	-0.0024693952269901	-0.1414859244562826	-16.978310934753917
2021-10-05	richard	133	m	2	19	outward	PLE	bio-rand	left	0	0	0	482.110312461853	20.410390615463257		0.0012706596232328	0.0012706596232328	0.0728034336089227	0.0728034336089227	0.152479154787936	0.152479154787936	8.736412033070732	8.736412033070732	0.0012706596232328	0.0728034336089227	8.736412033070732
2021-10-05	richard	133	m	2	19	outward	PLE	bio-rand	left	0	0	0	482.8603038787842	21.16038203239441		-0.0078535126982389	0.0078535126982389	-0.4499731319614883	0.4499731319614883	-0.942421523788668	0.942421523788668	-53.9967758353786	53.9967758353786	-0.0078535126982389	-0.4499731319614883	-53.9967758353786
2021-10-05	richard	133	m	2	19	outward	PLE	bio-rand	left	0	0	0	483.1019687652588	21.40204691886902		0.0035566084954761	0.0035566084954761	0.203778656171154	0.203778656171154	0.426793019457132	0.426793019457132	24.453438740538488	24.453438740538488	0.0035566084954761	0.203778656171154	24.453438740538488
2021-10-05	richard	133	m	2	19	outward	PLE	bio-rand	left	0	0	0	483.3352489471436	21.635327100753784		-0.0015406379800514	0.0015406379800514	-0.0882720540145055	0.0882720540145055	-0.184876557606168	0.184876557606168	-10.592646481740664	10.592646481740664	-0.0015406379800514	-0.0882720540145055	-10.592646481740664
2021-10-05	richard	133	m	2	19	outward	PLE	bio-rand	left	0	0	0	484.0685877799988	22.36866593360901		-0.0013011828163398	0.0013011828163398	-0.0745522837512166	0.0745522837512166	-0.156141937960776	0.156141937960776	-8.946274050146	8.946274050146	-0.0013011828163398	-0.0745522837512166	-8.946274050146
2021-10-05	richard	133	m	2	19	outward	PLE	bio-rand	left	0	0	0	484.39359974861145	22.69367790222168		-0.0035595691517383	0.0035595691517383	-0.2039482892795671	0.2039482892795671	-0.427148298208596	0.427148298208596	-24.473794713548056	24.473794713548056	-0.0035595691517383	-0.2039482892795671	-24.473794713548056
2021-10-05	richard	133	m	2	19	outward	PLE	bio-rand	left	0	0	0	484.5852632522583	22.88534140586853		0.0023447295679838	0.0023447295679838	0.1343431083450045	0.1343431083450045	0.281367548158056	0.281367548158056	16.12117300140055	16.12117300140055	0.0023447295679838	0.1343431083450045	16.12117300140055
2021-10-05	richard	134	j	1	0	inward	ALE	bio-rand	right	0	0	0	17.410980463027954	17.410980463027954		0.0011202780979554	0.0011202780979554	0.0641872068937878	0.0641872068937878	0.134433371754648	0.134433371754648	7.702464827254541	7.702464827254541	-0.0011202780979554	-0.0641872068937878	-7.702464827254541
2021-10-05	richard	135	f	1	0	outward	Control	bio-rand	right	1	1	0	0.0314784049987793	0.0314784049987793	0.0	0.003055492290142	0.003055492290142	0.175066812559899	0.175066812559899	0.36665907481704	0.36665907481704	21.00801750718788	21.00801750718788	-0.003055492290142	-0.175066812559899	-21.00801750718788	6.403903518184658
2021-10-05	richard	135	f	1	0	outward	Control	bio-rand	right	1	1	0	0.923151969909668	0.923151969909668	18.0	-0.0133888302612582	0.0133888302612582	-0.7671234665871343	0.7671234665871343	-1.606659631350984	1.606659631350984	-92.0548159904561	92.0548159904561	0.0133888302612582	0.7671234665871343	92.0548159904561	12.397191002620524
2021-10-05	richard	135	f	1	0	outward	Control	bio-rand	right	1	1	0	1.164802074432373	1.164802074432373	23.0	-0.0134851502134593	0.0134851502134593	-0.7726421933311591	0.7726421933311591	-1.618218025615116	1.618218025615116	-92.7170631997391	92.7170631997391	0.0134851502134593	0.7726421933311591	92.7170631997391	15.038278542709971
2021-10-05	richard	135	f	1	0	outward	Control	bio-rand	right	1	1	0	1.5398273468017578	1.5398273468017578	30.0	-0.0145445396000436	0.0145445396000436	-0.8333407340433927	0.8333407340433927	-1.745344752005232	1.745344752005232	-100.00088808520712	100.00088808520712	0.0145445396000436	0.8333407340433927	100.00088808520712	19.74020220938967
2021-10-05	richard	135	f	1	0	outward	Control	bio-rand	right	1	1	0	2.056497812271118	2.056497812271118	40.0	-0.0181025237486316	0.0181025237486316	-1.0371982093319327	1.0371982093319327	-2.172302849835792	2.172302849835792	-124.46378511983193	124.46378511983193	0.0181025237486316	1.0371982093319327	124.46378511983193	27.302503204235453
2021-10-05	richard	135	f	1	0	outward	Control	bio-rand	right	1	1	0	2.507085084915161	2.507085084915161	49.0	0.0036745940567604	0.0036745940567604	0.2105387308762266	0.2105387308762266	0.440951286811248	0.440951286811248	25.26464770514719	25.26464770514719	-0.0036745940567604	-0.2105387308762266	-25.26464770514719	34.30993778174241
2021-10-05	richard	135	f	1	0	outward	Control	bio-rand	right	1	1	1	6.398562669754028	6.398562669754028	127.0	0.0097876103862235	0.0097876103862235	0.5607887666490161	0.5607887666490161	1.17451324634682	1.17451324634682	67.29465199788193	67.29465199788193	-0.0097876103862235	-0.5607887666490161	-67.29465199788193	62.69086048734842
2021-10-05	richard	135	f	1	0	outward	Control	bio-rand	right	1	1	0	6.831490993499756	6.831490993499756	136.0	-0.0033349651141702	0.0033349651141702	-0.1910794258653171	0.1910794258653171	-0.400195813700424	0.400195813700424	-22.929531103838062	22.929531103838062	0.0033349651141702	0.1910794258653171	22.929531103838062	70.3869114740311
2021-10-05	richard	135	f	1	0	outward	Control	bio-rand	right	1	1	0	7.17313027381897	7.17313027381897	143.0	0.0016245531806264	0.0016245531806264	0.0930800408444468	0.0930800408444468	0.194946381675168	0.194946381675168	11.16960490133362	11.16960490133362	-0.0016245531806264	-0.0930800408444468	-11.16960490133362	76.31433041809335
2021-10-05	richard	135	f	1	7	outward	Control	bio-rand	right	0	0	0	193.13147258758545	22.997435569763184		-0.0192349139161628	0.0192349139161628	-1.1020793866935827	1.1020793866935827	-2.3081896699395363	2.3081896699395363	-132.24952640322994	132.24952640322994	0.0192349139161628	1.1020793866935827	132.24952640322994
2021-10-05	richard	135	f	1	7	outward	Control	bio-rand	right	0	0	0	193.6315667629242	23.49752974510193		0.0056367680532925	0.0056367680532925	0.3229630195478333	0.3229630195478333	0.6764121663951	0.6764121663951	38.75556234574	38.75556234574	-0.0056367680532925	-0.3229630195478333	-38.75556234574
2021-10-05	richard	135	f	1	7	outward	Control	bio-rand	right	0	0	0	194.0898001194	23.95576310157776		-0.0160572519815149	0.0160572519815149	-0.920012769118882	0.920012769118882	-1.926870237781788	1.926870237781788	-110.40153229426582	110.40153229426582	0.0160572519815149	0.920012769118882	110.40153229426582
2021-10-05	richard	135	f	1	8	inward	Control	bio-rand	right	1	1	0	194.46482110023496	0.0324454307556152	1.0	-0.001183493680562	0.001183493680562	-0.0678091929766066	0.0678091929766066	-0.14201924166744	0.14201924166744	-8.137103157192795	8.137103157192795	0.001183493680562	0.0678091929766066	8.137103157192795	106.36591108250111
2021-10-05	richard	135	f	1	8	inward	Control	bio-rand	right	1	1	0	194.5397999286652	0.107424259185791	2.0	-0.0020423216332994	0.0020423216332994	-0.1170164099963206	0.1170164099963206	-0.245078595995928	0.245078595995928	-14.041969199558473	14.041969199558473	0.0020423216332994	0.1170164099963206	14.041969199558473	106.36591108250111
2021-10-05	richard	135	f	1	8	inward	Control	bio-rand	right	1	1	0	194.7731373310089	0.340761661529541	7.0	-0.0137659454428179	0.0137659454428179	-0.7887305748808148	0.7887305748808148	-1.651913453138148	1.651913453138148	-94.64766898569778	94.64766898569778	0.0137659454428179	0.7887305748808148	94.64766898569778	104.93922840642472
2021-10-05	richard	135	f	1	8	inward	Control	bio-rand	right	1	1	0	195.33980631828308	0.9074306488037108	18.0	0.0013026620248575	0.0013026620248575	0.0746370361563006	0.0746370361563006	0.1563194429829	0.1563194429829	8.956444338756082	8.956444338756082	-0.0013026620248575	-0.0746370361563006	-8.956444338756082	99.78338425486454
2021-10-05	richard	135	f	1	8	inward	Control	bio-rand	right	1	1	1	200.04848194122317	5.616106271743774	112.0	-0.0145342450305015	0.0145342450305015	-0.8327508986567264	0.8327508986567264	-1.74410940366018	1.74410940366018	-99.93010783880716	99.93010783880716	0.0145342450305015	0.8327508986567264	99.93010783880716	54.65472438159163
2021-10-05	richard	135	f	1	8	inward	Control	bio-rand	right	1	1	1	200.4731523990631	6.04077672958374	121.0	0.0044845116537652	0.0044845116537652	0.2569435909379791	0.2569435909379791	0.538141398451824	0.538141398451824	30.83323091255749	30.83323091255749	-0.0044845116537652	-0.2569435909379791	-30.83323091255749	53.02115826661255
2021-10-05	richard	135	f	1	8	inward	Control	bio-rand	right	1	1	1	200.864798784256	6.432423114776611	129.0	0.001639191600193	0.001639191600193	0.0939187605043547	0.0939187605043547	0.19670299202316	0.19670299202316	11.270251260522564	11.270251260522564	-0.001639191600193	-0.0939187605043547	-11.270251260522564	45.86742090402855
2021-10-05	richard	135	f	1	8	inward	Control	bio-rand	right	0	0	0	218.1648871898651	23.732511520385746		-0.011045479661764	0.011045479661764	-0.6328593673166653	0.6328593673166653	-1.32545755941168	1.32545755941168	-75.94312407799983	75.94312407799983	0.011045479661764	0.6328593673166653	75.94312407799983
2021-10-05	richard	135	f	1	9	outward	Control	bio-rand	right	1	1	0	218.8314847946167	0.0968489646911621	2.0	0.0023049839331171	0.0023049839331171	0.1320658512130746	0.1320658512130746	0.276598071974052	0.276598071974052	15.84790214556896	15.84790214556896	-0.0023049839331171	-0.1320658512130746	-15.84790214556896	6.403903518184658
2021-10-05	richard	135	f	1	9	outward	Control	bio-rand	right	1	1	0	219.82314348220825	1.0885076522827148	22.0	0.0010390273935468	0.0010390273935468	0.05953188444871	0.05953188444871	0.124683287225616	0.124683287225616	7.1438261338452085	7.1438261338452085	-0.0010390273935468	-0.05953188444871	-7.1438261338452085	14.43546113187925
2021-10-05	richard	135	f	1	9	outward	Control	bio-rand	right	1	1	0	220.1148283481598	1.380192518234253	28.0	0.0094353660084984	0.0094353660084984	0.540606650448156	0.540606650448156	1.132243921019808	1.132243921019808	64.87279805377872	64.87279805377872	-0.0094353660084984	-0.540606650448156	-64.87279805377872	18.458144897600278
2021-10-05	richard	135	f	1	9	outward	Control	bio-rand	right	1	1	0	220.45646500587463	1.721829175949097	34.0	-0.0032936467281157	0.0032936467281157	-0.1887120567281021	0.1887120567281021	-0.395237607373884	0.395237607373884	-22.64544680737226	22.64544680737226	0.0032936467281157	0.1887120567281021	22.64544680737226	22.49341147816781
2021-10-05	richard	135	f	1	9	outward	Control	bio-rand	right	1	1	0	220.8315134048462	2.0968775749206543	42.0	0.0013961959342325	0.0013961959342325	0.0799961344048473	0.0799961344048473	0.1675435121079	0.1675435121079	9.599536128581676	9.599536128581676	-0.0013961959342325	-0.0799961344048473	-9.599536128581676	28.145073345390045
2021-10-05	richard	135	f	1	9	outward	Control	bio-rand	right	1	1	1	224.61479711532596	5.880161285400391	118.0	0.0114341891849026	0.0114341891849026	0.6551307824490498	0.6551307824490498	1.372102702188312	1.372102702188312	78.61569389388598	78.61569389388598	-0.0114341891849026	-0.6551307824490498	-78.61569389388598	55.32448979731102
2021-10-05	richard	135	f	1	9	outward	Control	bio-rand	right	1	1	1	225.15082383155823	6.41618800163269	128.0	-0.0025722688484605	0.0025722688484605	-0.147380148789763	0.147380148789763	-0.30867226181526	0.30867226181526	-17.68561785477156	17.68561785477156	0.0025722688484605	0.147380148789763	17.68561785477156	63.28190067890242
2021-10-05	richard	135	f	1	9	outward	Control	bio-rand	right	1	1	0	225.53982591629028	6.805190086364746	136.0	0.0015090532767411	0.0015090532767411	0.0864623838176524	0.0864623838176524	0.181086393208932	0.181086393208932	10.375486058118298	10.375486058118298	-0.0015090532767411	-0.0864623838176524	-10.375486058118298	70.3869114740311
2021-10-05	richard	135	f	1	19	outward	Control	bio-rand	right	1	1	0	469.3731937408447	7.535797834396362	151.0	-0.0030086082149934	0.0030086082149934	-0.17238055292751	0.17238055292751	-0.361032985799208	0.361032985799208	-20.685666351301204	20.685666351301204	0.0030086082149934	0.17238055292751	20.685666351301204	84.10051018222805
2021-10-05	richard	135	f	1	19	outward	Control	bio-rand	right	1	1	0	469.798437833786	7.9610419273376465	159.0	0.0017445029828988	0.0017445029828988	0.099952658268084	0.099952658268084	0.209340357947856	0.209340357947856	11.994318992170088	11.994318992170088	-0.0017445029828988	-0.099952658268084	-11.994318992170088	90.12001790018957
2021-10-05	richard	135	f	1	19	outward	Control	bio-rand	right	1	1	0	470.54847288131714	8.711076974868774	174.0	-0.0103495285956394	0.0103495285956394	-0.5929843084800956	0.5929843084800956	-1.241943431476728	1.241943431476728	-71.15811701761147	71.15811701761147	0.0103495285956394	0.5929843084800956	71.15811701761147	100.38963781672238
2021-10-05	richard	135	f	1	19	outward	Control	bio-rand	right	1	1	0	470.9315347671509	9.094138860702516	182.0	0.0043984366277843	0.0043984366277843	0.2520118552277945	0.2520118552277945	0.527812395334116	0.527812395334116	30.241422627335343	30.241422627335343	-0.0043984366277843	-0.2520118552277945	-30.241422627335343	104.80243124763044
2021-10-05	richard	135	f	1	19	outward	Control	bio-rand	right	0	0	0	471.4898896217346	9.652493715286257		-0.0099754793650525	0.0099754793650525	-0.5715528662373505	0.5715528662373505	-1.1970575238063	1.1970575238063	-68.58634394848205	68.58634394848205	0.0099754793650525	0.5715528662373505	68.58634394848205
2021-10-05	richard	135	f	1	19	outward	Control	bio-rand	right	0	0	0	471.8732233047485	10.035827398300173		0.0029913216487582	0.0029913216487582	0.1713901056399597	0.1713901056399597	0.358958597850984	0.358958597850984	20.566812676795166	20.566812676795166	-0.0029913216487582	-0.1713901056399597	-20.566812676795166
2021-10-05	richard	135	f	1	19	outward	Control	bio-rand	right	0	0	0	472.32313227653503	10.48573637008667		-0.0033333124796883	0.0033333124796883	-0.1909847368844265	0.1909847368844265	-0.399997497562596	0.399997497562596	-22.918168426131185	22.918168426131185	0.0033333124796883	0.1909847368844265	22.918168426131185
2021-10-05	richard	135	f	1	19	outward	Control	bio-rand	right	0	0	0	472.8732233047485	11.035827398300173		0.0167375008834095	0.0167375008834095	0.9589881602158512	0.9589881602158512	2.00850010600914	2.00850010600914	115.07857922590216	115.07857922590216	-0.0167375008834095	-0.9589881602158512	-115.07857922590216
2021-10-05	richard	135	f	1	19	outward	Control	bio-rand	right	0	0	0	473.3898804187775	11.552484512329102		-0.0042198798964428	0.0042198798964428	-0.2417813081182753	0.2417813081182753	-0.506385587573136	0.506385587573136	-29.013756974193043	29.013756974193043	0.0042198798964428	0.2417813081182753	29.013756974193043
2021-10-05	richard	135	f	1	19	outward	Control	bio-rand	right	0	0	0	475.3148758411408	13.477479934692385		0.0094140132949093	0.0094140132949093	0.5393832300783489	0.5393832300783489	1.1296815953891162	1.1296815953891162	64.72598760940187	64.72598760940187	-0.0094140132949093	-0.5393832300783489	-64.72598760940187
2021-10-05	richard	135	f	1	19	outward	Control	bio-rand	right	0	0	0	475.698219537735	13.86082363128662		-0.0023662428835787	0.0023662428835787	-0.1355757305319253	0.1355757305319253	-0.283949146029444	0.283949146029444	-16.269087663831037	16.269087663831037	0.0023662428835787	0.1355757305319253	16.269087663831037
2021-10-05	richard	135	f	1	19	outward	Control	bio-rand	right	0	0	0	476.2482089996338	14.410813093185425		0.0056126375681347	0.0056126375681347	0.3215804445906883	0.3215804445906883	0.673516508176164	0.673516508176164	38.5896533508826	38.5896533508826	-0.0056126375681347	-0.3215804445906883	-38.5896533508826
2021-10-05	richard	135	f	1	19	outward	Control	bio-rand	right	0	0	0	476.69822001457214	14.86082410812378		0.0116255245883945	0.0116255245883945	0.6660934935405683	0.6660934935405683	1.39506295060734	1.39506295060734	79.9312192248682	79.9312192248682	-0.0116255245883945	-0.6660934935405683	-79.9312192248682
2021-10-05	richard	135	f	1	19	outward	Control	bio-rand	right	0	0	0	477.17322874069214	15.335832834243774		-0.0030451382586682	0.0030451382586682	-0.1744735702555046	0.1744735702555046	-0.365416591040184	0.365416591040184	-20.93682843066056	20.93682843066056	0.0030451382586682	0.1744735702555046	20.93682843066056
2021-10-05	richard	135	f	1	19	outward	Control	bio-rand	right	0	0	0	478.1148355007172	16.2774395942688		0.0068463492385642	0.0068463492385642	0.3922669164423334	0.3922669164423334	0.8215619086277041	0.8215619086277041	47.072029973080014	47.072029973080014	-0.0068463492385642	-0.3922669164423334	-47.072029973080014
2021-10-05	richard	135	f	1	19	outward	Control	bio-rand	right	0	0	0	478.4315354824066	16.594139575958252		0.0071613937848265	0.0071613937848265	0.4103176393017773	0.4103176393017773	0.85936725417918	0.85936725417918	49.23811671621328	49.23811671621328	-0.0071613937848265	-0.4103176393017773	-49.23811671621328
2021-10-05	richard	135	f	1	19	outward	Control	bio-rand	right	0	0	0	478.80655789375305	16.969161987304688		-0.0031897774369149	0.0031897774369149	-0.1827607847212809	0.1827607847212809	-0.382773292429788	0.382773292429788	-21.93129416655372	21.93129416655372	0.0031897774369149	0.1827607847212809	21.93129416655372
2021-10-05	richard	135	f	1	19	outward	Control	bio-rand	right	0	0	0	479.05655694007874	17.21916103363037		0.0011919227722078	0.0011919227722078	0.0682921443530399	0.0682921443530399	0.143030732664936	0.143030732664936	8.195057322364795	8.195057322364795	-0.0011919227722078	-0.0682921443530399	-8.195057322364795
2021-10-05	richard	135	f	1	19	outward	Control	bio-rand	right	0	0	0	480.7232229709625	18.88582706451416		-0.0230301652639262	0.0230301652639262	-1.3195312711117628	1.3195312711117628	-2.763619831671144	2.763619831671144	-158.34375253341153	158.34375253341153	0.0230301652639262	1.3195312711117628	158.34375253341153
2021-10-05	richard	135	f	1	19	outward	Control	bio-rand	right	0	0	0	481.1314795017242	19.29408359527588		0.008556564338498	0.008556564338498	0.4902550237280845	0.4902550237280845	1.02678772061976	1.02678772061976	58.83060284737014	58.83060284737014	-0.008556564338498	-0.4902550237280845	-58.83060284737014
2021-10-05	richard	135	f	1	19	outward	Control	bio-rand	right	0	0	0	481.45655703544617	19.619161128997803		-0.0024201082114475	0.0024201082114475	-0.1386619864808959	0.1386619864808959	-0.2904129853736999	0.2904129853736999	-16.639438377707517	16.639438377707517	0.0024201082114475	0.1386619864808959	16.639438377707517
2021-10-05	richard	135	f	1	19	outward	Control	bio-rand	right	0	0	0	481.7565453052521	19.91914939880371		0.0016068297354356	0.0016068297354356	0.0920645622365825	0.0920645622365825	0.192819568252272	0.192819568252272	11.047747468389904	11.047747468389904	-0.0016068297354356	-0.0920645622365825	-11.047747468389904
2021-10-05	richard	135	f	1	19	outward	Control	bio-rand	right	0	0	0	482.0898811817169	20.252485275268555		-0.0010022538785658	0.0010022538785658	-0.0574249172424376	0.0574249172424376	-0.120270465427896	0.120270465427896	-6.89099006909252	6.89099006909252	0.0010022538785658	0.0574249172424376	6.89099006909252
2021-10-05	richard	135	f	1	19	outward	Control	bio-rand	right	0	0	0	483.5231328010559	21.685736894607544		0.0034614268444132	0.0034614268444132	0.198325149278163	0.198325149278163	0.415371221329584	0.415371221329584	23.799017913379565	23.799017913379565	-0.0034614268444132	-0.198325149278163	-23.799017913379565
2021-10-05	richard	135	f	2	0	inward	Control	silh-ellipse	left	1	1	1	6.421654939651489	6.421654939651489	128.0	-0.0087650457792188	0.0087650457792188	-0.5022001303881932	0.5022001303881932	-1.051805493506256	1.051805493506256	-60.26401564658319	60.26401564658319	-0.0087650457792188	-0.5022001303881932	-60.26401564658319	47.3798904414175
2021-10-05	richard	135	f	2	0	inward	Control	silh-ellipse	left	1	1	0	6.87987232208252	6.87987232208252	137.0	0.0035000390818987	0.0035000390818987	0.200537467523639	0.200537467523639	0.420004689827844	0.420004689827844	24.06449610283668	24.06449610283668	0.0035000390818987	0.200537467523639	24.06449610283668	39.28464575013193
2021-10-05	richard	135	f	2	0	inward	Control	silh-ellipse	left	1	1	0	7.338167667388916	7.338167667388916	146.0	-0.0045631719460532	0.0045631719460532	-0.2614504937013469	0.2614504937013469	-0.547580633526384	0.547580633526384	-31.374059244161632	31.374059244161632	-0.0045631719460532	-0.2614504937013469	-31.374059244161632	31.458247514791594
2021-10-05	richard	135	f	2	0	inward	Control	silh-ellipse	left	1	1	0	7.688212871551514	7.688212871551514	153.0	0.0015588337911847	0.0015588337911847	0.0893145971972607	0.0893145971972607	0.187060054942164	0.187060054942164	10.717751663671292	10.717751663671292	0.0015588337911847	0.0893145971972607	10.717751663671292	25.09472473836865
2021-10-05	richard	135	f	2	1	inward	Control	silh-ellipse	left	1	1	0	26.379881143569943	2.05521821975708	41.0	0.006284397165235	0.006284397165235	0.3600694343519441	0.3600694343519441	0.7541276598282	0.7541276598282	43.208332122233294	43.208332122233294	0.006284397165235	0.3600694343519441	43.208332122233294	83.78099516617888
2021-10-05	richard	135	f	2	1	inward	Control	silh-ellipse	left	1	1	0	26.857501983642575	2.532839059829712	51.0	-0.0022709604341925	0.0022709604341925	-0.1301164483204271	0.1301164483204271	-0.2725152521031	0.2725152521031	-15.613973798451262	15.613973798451262	-0.0022709604341925	-0.1301164483204271	-15.613973798451262	74.99890332140113
2021-10-05	richard	135	f	2	1	inward	Control	silh-ellipse	left	1	1	1	27.246855974197388	2.922193050384521	58.0	0.0010829944582537	0.0010829944582537	0.062051011693994	0.062051011693994	0.129959334990444	0.129959334990444	7.446121403279284	7.446121403279284	0.0010829944582537	0.062051011693994	7.446121403279284	67.1156257371738
2021-10-05	richard	135	f	2	2	outward	Control	silh-ellipse	left	1	1	0	50.65491032600403	2.0191218852996826	40.0	0.0038458816573927	0.0038458816573927	0.2203527874753797	0.2203527874753797	0.461505798887124	0.461505798887124	26.44233449704557	26.44233449704557	0.0038458816573927	0.2203527874753797	26.44233449704557	26.53022930549053
2021-10-05	richard	135	f	2	2	outward	Control	silh-ellipse	left	1	1	0	51.054951667785645	2.419163227081299	48.0	-0.0017548549511781	0.0017548549511781	-0.1005457823601412	0.1005457823601412	-0.2105825941413719	0.2105825941413719	-12.065493883216952	12.065493883216952	-0.0017548549511781	-0.1005457823601412	-12.065493883216952	32.89389736640084
2021-10-05	richard	135	f	2	12	inward	Control	silh-ellipse	right	0	0	0	304.5215563774109	12.877789974212646		-0.0016047548351774	0.0016047548351774	-0.091945679208877	0.091945679208877	-0.192570580221288	0.192570580221288	-11.033481505065248	11.033481505065248	0.0016047548351774	0.091945679208877	11.033481505065248
2021-10-05	richard	135	f	2	12	inward	Control	silh-ellipse	right	0	0	0	304.87989354133606	13.236127138137816		-0.0020683450969293	0.0020683450969293	-0.118507444630626	0.118507444630626	-0.248201411631516	0.248201411631516	-14.220893355675129	14.220893355675129	0.0020683450969293	0.118507444630626	14.220893355675129
2021-10-05	richard	135	f	2	12	inward	Control	silh-ellipse	right	0	0	0	305.53817868232727	13.894412279129028		-0.0013085704893862	0.0013085704893862	-0.0749755662371979	0.0749755662371979	-0.157028458726344	0.157028458726344	-8.997067948463753	8.997067948463753	0.0013085704893862	0.0749755662371979	8.997067948463753
2021-10-05	richard	135	f	2	12	inward	Control	silh-ellipse	right	0	0	0	306.62160897254944	14.977842569351196		-0.0085726838510461	0.0085726838510461	-0.4911786037648987	0.4911786037648987	-1.028722062125532	1.028722062125532	-58.94143245178785	58.94143245178785	0.0085726838510461	0.4911786037648987	58.94143245178785
2021-10-05	richard	135	f	2	12	inward	Control	silh-ellipse	right	0	0	0	307.0798623561859	15.436095952987673		-0.0057740971519094	0.0057740971519094	-0.3308313973029175	0.3308313973029175	-0.692891658229128	0.692891658229128	-39.699767676350106	39.699767676350106	0.0057740971519094	0.3308313973029175	39.699767676350106
2021-10-05	richard	135	f	2	12	inward	Control	silh-ellipse	right	0	0	0	307.313143491745	15.669377088546751		-0.0021153572378443	0.0021153572378443	-0.1212010418909298	0.1212010418909298	-0.253842868541316	0.253842868541316	-14.54412502691158	14.54412502691158	0.0021153572378443	0.1212010418909298	14.54412502691158
2021-10-05	richard	135	f	2	12	inward	Control	silh-ellipse	right	0	0	0	307.88822317123413	16.24445676803589		-0.0035131719327726	0.0035131719327726	-0.2012899244516881	0.2012899244516881	-0.421580631932712	0.421580631932712	-24.15479093420258	24.15479093420258	0.0035131719327726	0.2012899244516881	24.15479093420258
2021-10-05	richard	135	f	2	12	inward	Control	silh-ellipse	right	0	0	0	308.2381613254547	16.59439492225647		0.0012812306847648	0.0012812306847648	0.0734091108196794	0.0734091108196794	0.1537476821717759	0.1537476821717759	8.809093298361535	8.809093298361535	-0.0012812306847648	-0.0734091108196794	-8.809093298361535
2021-10-05	richard	135	f	2	12	inward	Control	silh-ellipse	right	0	0	0	308.9965479373932	17.352781534194946		-0.0169062705863915	0.0169062705863915	-0.9686579519063964	0.9686579519063964	-2.02875247036698	2.02875247036698	-116.23895422876755	116.23895422876755	0.0169062705863915	0.9686579519063964	116.23895422876755
2021-10-05	richard	135	f	2	12	inward	Control	silh-ellipse	right	0	0	0	310.1214792728424	18.477712869644165		-0.0063680520773261	0.0063680520773261	-0.3648625077503021	0.3648625077503021	-0.764166249279132	0.764166249279132	-43.783500930036254	43.783500930036254	0.0063680520773261	0.3648625077503021	43.783500930036254
2021-10-05	richard	135	f	2	12	inward	Control	silh-ellipse	right	0	0	0	310.67983293533325	19.03606653213501		0.0028093690649846	0.0028093690649846	0.1609649905182319	0.1609649905182319	0.337124287798152	0.337124287798152	19.31579886218783	19.31579886218783	-0.0028093690649846	-0.1609649905182319	-19.31579886218783
2021-10-05	richard	135	f	2	13	outward	Control	silh-ellipse	left	1	1	0	317.64689469337463	1.7162103652954102	34.0	0.006644827116681	0.006644827116681	0.3807205493799051	0.3807205493799051	0.7973792540017199	0.7973792540017199	45.68646592558861	45.68646592558861	0.006644827116681	0.3807205493799051	45.68646592558861	21.622759837325624
2021-10-05	richard	135	f	2	13	outward	Control	silh-ellipse	left	1	1	0	318.10550260543823	2.174818277359009	44.0	-0.0028824285241176	0.0028824285241176	-0.1651509891800613	0.1651509891800613	-0.3458914228941119	0.3458914228941119	-19.81811870160736	19.81811870160736	-0.0028824285241176	-0.1651509891800613	-19.81811870160736	29.33411789116724
2021-10-05	richard	135	f	2	13	outward	Control	silh-ellipse	left	1	1	0	318.50576090812683	2.5750765800476074	51.0	0.0013757114895222	0.0013757114895222	0.078822462177278	0.078822462177278	0.165085378742664	0.165085378742664	9.458695461273363	9.458695461273363	0.0013757114895222	0.078822462177278	9.458695461273363	35.232230364582605
2021-10-05	richard	135	f	2	15	inward	Control	silh-ellipse	right	0	0	0	383.44662737846375	18.86328411102295		-0.0041045919574604	0.0041045919574604	-0.235175795785822	0.235175795785822	-0.492551034895248	0.492551034895248	-28.22109549429865	28.22109549429865	0.0041045919574604	0.235175795785822	28.22109549429865
2021-10-05	richard	135	f	2	15	inward	Control	silh-ellipse	right	0	0	0	384.12156677246094	19.53822350502014		-0.0078154749831703	0.0078154749831703	-0.4477937314257362	0.4477937314257362	-0.937856997980436	0.937856997980436	-53.73524777108835	53.73524777108835	0.0078154749831703	0.4477937314257362	53.73524777108835
2021-10-05	richard	135	f	2	15	inward	Control	silh-ellipse	right	0	0	0	384.1965889930725	19.613245725631717		-0.0075448269741375	0.0075448269741375	-0.4322867427745382	0.4322867427745382	-0.9053792368965	0.9053792368965	-51.87440913294459	51.87440913294459	0.0075448269741375	0.4322867427745382	51.87440913294459
2021-10-05	richard	135	f	2	15	inward	Control	silh-ellipse	right	0	0	0	384.3299095630646	19.74656629562378		-0.0066254371508976	0.0066254371508976	-0.3796095861756132	0.3796095861756132	-0.795052458107712	0.795052458107712	-45.55315034107358	45.55315034107358	0.0066254371508976	0.3796095861756132	45.55315034107358
2021-10-05	richard	135	f	2	15	inward	Control	silh-ellipse	right	0	0	0	384.7548999786377	20.1715567111969		-0.0105994994664591	0.0105994994664591	-0.6073065843792743	0.6073065843792743	-1.271939935975092	1.271939935975092	-72.87679012551291	72.87679012551291	0.0105994994664591	0.6073065843792743	72.87679012551291
2021-10-05	richard	135	f	2	15	inward	Control	silh-ellipse	right	0	0	0	385.9548990726471	21.3715558052063		0.0102586235642385	0.0102586235642385	0.5877758338443198	0.5877758338443198	1.2310348277086198	1.2310348277086198	70.53310006131836	70.53310006131836	-0.0102586235642385	-0.5877758338443198	-70.53310006131836
2021-10-05	richard	135	f	2	15	inward	Control	silh-ellipse	right	0	0	0	386.7382075786591	22.15486431121826		0.010489238798496	0.010489238798496	0.6009891134586953	0.6009891134586953	1.25870865581952	1.25870865581952	72.11869361504344	72.11869361504344	-0.010489238798496	-0.6009891134586953	-72.11869361504344
2021-10-05	richard	135	f	2	15	inward	Control	silh-ellipse	right	0	0	0	387.2465629577637	22.66321969032288		0.0093104885491437	0.0093104885491437	0.5334516990708151	0.5334516990708151	1.117258625897244	1.117258625897244	64.01420388849782	64.01420388849782	-0.0093104885491437	-0.5334516990708151	-64.01420388849782
2021-10-05	richard	135	f	2	15	inward	Control	silh-ellipse	right	0	0	0	387.44656348228455	22.86322021484375		0.0209784997766249	0.0209784997766249	1.201979497716747	1.201979497716747	2.517419973194988	2.517419973194988	144.23753972600966	144.23753972600966	-0.0209784997766249	-1.201979497716747	-144.23753972600966
2021-10-05	richard	135	f	2	16	inward	Control	silh-ellipse	left	1	1	0	390.9881858825684	2.111046075820923	42.0	-0.0249677855603627	0.0249677855603627	-1.4305487363964615	1.4305487363964615	-2.996134267243524	2.996134267243524	-171.66584836757542	171.66584836757542	-0.0249677855603627	-1.4305487363964615	-171.66584836757542	83.41083386989001
2021-10-05	richard	135	f	2	16	inward	Control	silh-ellipse	left	1	1	0	391.50546503067017	2.628325223922729	53.0	0.0084729754405232	0.0084729754405232	0.4854657326599788	0.4854657326599788	1.016757052862784	1.016757052862784	58.25588791919746	58.25588791919746	0.0084729754405232	0.4854657326599788	58.25588791919746	72.20319789501056
2021-10-05	richard	135	f	2	16	inward	Control	silh-ellipse	left	1	1	1	392.0214908123016	3.144351005554199	63.0	-0.0020418152313204	0.0020418152313204	-0.1169873953001868	0.1169873953001868	-0.245017827758448	0.245017827758448	-14.03848743602242	14.03848743602242	-0.0020418152313204	-0.1169873953001868	-14.03848743602242	61.753095200912
2021-10-05	richard	135	f	2	16	inward	Control	silh-ellipse	left	1	1	1	392.4054760932922	3.5283362865448	70.0	0.0012677756537583	0.0012677756537583	0.0726381943297893	0.0726381943297893	0.152133078450996	0.152133078450996	8.716583319574722	8.716583319574722	0.0012677756537583	0.0726381943297893	8.716583319574722	55.17328456296315
2021-10-05	richard	136	f	1	0	outward	PLE	silh-ellipse	left	1	0	0	0.7668871879577637	0.7668871879577637	15.0	0.0134047416041504	0.0134047416041504	0.7680351193812427	0.7680351193812427	1.608568992498048	1.608568992498048	92.16421432574911	92.16421432574911	0.0134047416041504	0.7680351193812427	92.16421432574911	10.396443657295894
2021-10-05	richard	136	f	1	0	outward	PLE	silh-ellipse	left	1	0	0	1.6251769065856934	1.6251769065856934	32.0	-0.0105181952798196	0.0105181952798196	-0.6026481976280871	0.6026481976280871	-1.2621834335783522	1.2621834335783522	-72.31778371537045	72.31778371537045	-0.0105181952798196	-0.6026481976280871	-72.31778371537045	20.366489125980788
2021-10-05	richard	136	f	1	0	outward	PLE	silh-ellipse	left	1	0	0	2.6087985038757324	2.6087985038757324	52.0	0.0122137268063969	0.0122137268063969	0.6997949981323399	0.6997949981323399	1.465647216767628	1.465647216767628	83.97539977588079	83.97539977588079	0.0122137268063969	0.6997949981323399	83.97539977588079	36.698371202505726
2021-10-05	richard	136	f	1	0	outward	PLE	silh-ellipse	left	1	0	0	3.01685094833374	3.01685094833374	60.0	-0.0076371016240764	0.0076371016240764	-0.4375736907720843	0.4375736907720843	-0.916452194889168	0.916452194889168	-52.50884289265012	52.50884289265012	-0.0076371016240764	-0.4375736907720843	-52.50884289265012	45.44857998085603
2021-10-05	richard	136	f	1	0	outward	PLE	silh-ellipse	left	1	0	0	3.1251707077026367	3.1251707077026367	62.0	-0.0079730859631505	0.0079730859631505	-0.4568241753835226	0.4568241753835226	-0.95677031557806	0.95677031557806	-54.81890104602272	54.81890104602272	-0.0079730859631505	-0.4568241753835226	-54.81890104602272	46.59769397097139
2021-10-05	richard	136	f	1	0	outward	PLE	silh-ellipse	left	1	1	1	3.3835558891296387	3.3835558891296387	67.0	-0.0162743942401121	0.0162743942401121	-0.93245410409044	0.93245410409044	-1.952927308813452	1.952927308813452	-111.8944924908528	111.8944924908528	-0.0162743942401121	-0.93245410409044	-111.8944924908528	51.74919411896377
2021-10-05	richard	136	f	1	0	outward	PLE	silh-ellipse	left	1	1	1	3.7085018157958975	3.7085018157958975	74.0	0.0042280838739452	0.0042280838739452	0.2422513614043831	0.2422513614043831	0.507370064873424	0.507370064873424	29.07016336852597	29.07016336852597	0.0042280838739452	0.2422513614043831	29.07016336852597	54.43394081107444
2021-10-05	richard	136	f	1	0	outward	PLE	silh-ellipse	left	1	1	1	6.575376510620117	6.575376510620117	131.0	0.0046019184961701	0.0046019184961701	0.2636705074937374	0.2636705074937374	0.552230219540412	0.552230219540412	31.64046089924849	31.64046089924849	0.0046019184961701	0.2636705074937374	31.64046089924849	64.16540683326924
2021-10-05	richard	136	f	1	0	outward	PLE	silh-ellipse	left	1	1	1	7.242205858230591	7.242205858230591	144.0	0.0036892054478701	0.0036892054478701	0.2113759019196273	0.2113759019196273	0.442704653744412	0.442704653744412	25.36510823035529	25.36510823035529	0.0036892054478701	0.2113759019196273	25.36510823035529	77.14799770345613
2021-10-05	richard	136	f	1	0	outward	PLE	silh-ellipse	left	1	1	1	7.633586168289185	7.633586168289185	152.0	-0.0012424464048448	0.0012424464048448	-0.0711869352688094	0.0711869352688094	-0.1490935685813759	0.1490935685813759	-8.542432232257138	8.542432232257138	-0.0012424464048448	-0.0711869352688094	-8.542432232257138	84.84422539167431
2021-10-05	richard	136	f	1	1	inward	PLE	silh-ellipse	left	1	1	1	26.600372552871704	2.272646188735962	45.0	0.0057189546191064	0.0057189546191064	0.3276719629016439	0.3276719629016439	0.686274554292768	0.686274554292768	39.32063554819728	39.32063554819728	0.0057189546191064	0.3276719629016439	39.32063554819728	80.15112239039001
2021-10-05	richard	136	f	1	1	inward	PLE	silh-ellipse	left	1	1	1	26.9921817779541	2.66445541381836	53.0	-0.0018973241461421	0.0018973241461421	-0.1087086659422049	0.1087086659422049	-0.227678897537052	0.227678897537052	-13.045039913064594	13.045039913064594	-0.0018973241461421	-0.1087086659422049	-13.045039913064594	72.20319789501056
2021-10-05	richard	136	f	1	1	inward	PLE	silh-ellipse	left	1	1	1	27.141836881637573	2.814110517501831	56.0	-0.0013763858583273	0.0013763858583273	-0.0788611006636455	0.0788611006636455	-0.165166302999276	0.165166302999276	-9.463332079637466	9.463332079637466	-0.0013763858583273	-0.0788611006636455	-9.463332079637466	69.03183906929293
2021-10-05	richard	136	f	1	1	inward	PLE	silh-ellipse	left	1	0	0	30.89229154586792	6.564565181732178	131.0	0.0058294478525945	0.0058294478525945	0.3340027588452657	0.3340027588452657	0.69953374231134	0.69953374231134	40.080331061431885	40.080331061431885	0.0058294478525945	0.3340027588452657	40.080331061431885	45.58227907673431
2021-10-05	richard	136	f	1	2	outward	PLE	silh-ellipse	left	1	1	1	52.05856990814209	3.4296977519989014	69.0	-0.0158202297939158	0.0158202297939158	-0.9064323981184954	0.9064323981184954	-1.898427575269896	1.898427575269896	-108.77188777421944	108.77188777421944	-0.0158202297939158	-0.9064323981184954	-108.77188777421944	54.51238764628326
2021-10-05	richard	136	f	1	2	outward	PLE	silh-ellipse	left	1	1	1	52.408499002456665	3.779626846313477	76.0	0.0036349664928135	0.0036349664928135	0.2082682387096844	0.2082682387096844	0.43619597913762	0.43619597913762	24.99218864516213	24.99218864516213	0.0036349664928135	0.2082682387096844	24.99218864516213	54.43394081107444
2021-10-05	richard	136	f	1	2	outward	PLE	silh-ellipse	left	1	1	1	55.22515559196472	6.596283435821533	132.0	0.0249713087252333	0.0249713087252333	1.430750598874076	1.430750598874076	2.9965570470279963	2.9965570470279963	171.69007186488912	171.69007186488912	0.0249713087252333	1.430750598874076	171.69007186488912	65.16374778610508
2021-10-05	richard	136	f	1	2	outward	PLE	silh-ellipse	left	1	1	1	55.642218351364136	7.013346195220947	140.0	-0.0067476226699899	0.0067476226699899	-0.3866103007372172	0.3866103007372172	-0.809714720398788	0.809714720398788	-46.39323608846606	46.39323608846606	-0.0067476226699899	-0.3866103007372172	-46.39323608846606	72.74335022533238
2021-10-05	richard	136	f	1	2	outward	PLE	silh-ellipse	left	1	1	1	56.100478410720825	7.471606254577637	149.0	0.0013756975435176	0.0013756975435176	0.0788216631300733	0.0788216631300733	0.165083705222112	0.165083705222112	9.458599575608806	9.458599575608806	0.0013756975435176	0.0788216631300733	9.458599575608806	81.89948671075244
2021-10-05	richard	136	f	1	4	outward	PLE	silh-ellipse	left	1	1	1	103.29230403900146	6.07074236869812	121.0	0.0056753706606479	0.0056753706606479	0.3251747860274984	0.3251747860274984	0.681044479277748	0.681044479277748	39.02097432329981	39.02097432329981	0.0056753706606479	0.3251747860274984	39.02097432329981	55.53160898658153
2021-10-05	richard	136	f	1	4	outward	PLE	silh-ellipse	left	1	1	1	103.4668345451355	6.245272874832153	125.0	0.0175454026301217	0.0175454026301217	1.0052775205637077	1.0052775205637077	2.105448315614604	2.105448315614604	120.63330246764492	120.63330246764492	0.0175454026301217	1.0052775205637077	120.63330246764492	57.8933189376472
2021-10-05	richard	136	f	1	4	outward	PLE	silh-ellipse	left	1	1	1	103.79228091239928	6.570719242095947	131.0	0.002116854441998	0.002116854441998	0.1212868253700063	0.1212868253700063	0.2540225330397599	0.2540225330397599	14.554419044400758	14.554419044400758	0.002116854441998	0.1212868253700063	14.554419044400758	64.16540683326924
2021-10-05	richard	136	f	1	4	outward	PLE	silh-ellipse	left	1	1	1	103.95016074180604	6.7285990715026855	134.0	-0.0035714882272645	0.0035714882272645	-0.204631202002916	0.204631202002916	-0.42857858727174	0.42857858727174	-24.555744240349924	24.555744240349924	-0.0035714882272645	-0.204631202002916	-24.555744240349924	65.83296849769609
2021-10-05	richard	136	f	1	5	inward	PLE	silh-ellipse	left	1	1	1	127.27520084381104	5.747512340545654	115.0	-0.0196691385920222	0.0196691385920222	-1.1269586279807626	1.1269586279807626	-2.3602966310426643	2.3602966310426643	-135.23503535769152	135.23503535769152	-0.0196691385920222	-1.1269586279807626	-135.23503535769152	55.17328456296315
2021-10-05	richard	136	f	1	5	inward	PLE	silh-ellipse	left	1	1	1	127.40113425254822	5.873445749282837	117.0	-0.0199809812672323	0.0199809812672323	-1.1448258971423702	1.1448258971423702	-2.397717752067876	2.397717752067876	-137.37910765708443	137.37910765708443	-0.0199809812672323	-1.1448258971423702	-137.37910765708443	55.17328456296315
2021-10-05	richard	136	f	1	5	inward	PLE	silh-ellipse	left	1	0	0	127.83348512649536	6.3057966232299805	126.0	0.007483618367356	0.007483618367356	0.4287797479360825	0.4287797479360825	0.89803420408272	0.89803420408272	51.4535697523299	51.4535697523299	0.007483618367356	0.4287797479360825	51.4535697523299	49.56025695798687
2021-10-05	richard	136	f	1	5	inward	PLE	silh-ellipse	left	1	0	0	128.3008575439453	6.773169040679932	136.0	-0.0022966561765826	0.0022966561765826	-0.1315887059108353	0.1315887059108353	-0.275598741189912	0.275598741189912	-15.790644709300237	15.790644709300237	-0.0022966561765826	-0.1315887059108353	-15.790644709300237	40.55820802108629
2021-10-05	richard	136	f	1	6	inward	PLE	silh-ellipse	right	1	1	1	149.60090708732605	3.772508382797241	76.0	-0.0132154306090479	0.0132154306090479	-0.7571883983464477	0.7571883983464477	-1.585851673085748	1.585851673085748	-90.86260780157372	90.86260780157372	0.0132154306090479	0.7571883983464477	90.86260780157372	55.17328456296315
2021-10-05	richard	136	f	1	6	inward	PLE	silh-ellipse	right	1	1	1	149.900288105011	4.071889400482178	81.0	-0.0119188890593599	0.0119188890593599	-0.682902039585974	0.682902039585974	-1.430266687123188	1.430266687123188	-81.94824475031687	81.94824475031687	0.0119188890593599	0.682902039585974	81.94824475031687	55.17328456296315
2021-10-05	richard	136	f	1	6	inward	PLE	silh-ellipse	right	1	1	1	150.2085406780243	4.380141973495483	88.0	0.0061470383599298	0.0061470383599298	0.352199354528997	0.352199354528997	0.737644603191576	0.737644603191576	42.26392254347964	42.26392254347964	-0.0061470383599298	-0.352199354528997	-42.26392254347964	55.17328456296315
2021-10-05	richard	136	f	1	6	inward	PLE	silh-ellipse	right	1	1	1	150.80849528312683	4.980096578598023	100.0	-0.001150537942231	0.001150537942231	-0.0659209682595028	0.0659209682595028	-0.1380645530677199	0.1380645530677199	-7.910516191140338	7.910516191140338	0.001150537942231	0.0659209682595028	7.910516191140338	55.17328456296315
2021-10-05	richard	136	f	1	6	inward	PLE	silh-ellipse	right	1	0	0	153.12516379356384	7.296765089035034	146.0	0.005053888240906	0.005053888240906	0.2895664663347096	0.2895664663347096	0.6064665889087201	0.6064665889087201	34.747975960165164	34.747975960165164	-0.005053888240906	-0.2895664663347096	-34.747975960165164	31.458247514791594
2021-10-05	richard	136	f	1	6	inward	PLE	silh-ellipse	right	1	0	0	153.43352580070496	7.6051270961761475	152.0	0.0246478631262468	0.0246478631262468	1.4122185311500686	1.4122185311500686	2.957743575149616	2.957743575149616	169.46622373800824	169.46622373800824	-0.0246478631262468	-1.4122185311500686	-169.46622373800824	26.06207425070556
2021-10-05	richard	136	f	1	6	inward	PLE	silh-ellipse	right	1	0	0	153.92516112327576	8.096762418746948	162.0	-0.0071044143070147	0.0071044143070147	-0.4070529557043018	0.4070529557043018	-0.852529716841764	0.852529716841764	-48.84635468451621	48.84635468451621	0.0071044143070147	0.4070529557043018	48.84635468451621	19.0674328633595
2021-10-05	richard	136	f	1	6	inward	PLE	silh-ellipse	right	1	0	0	154.4168291091919	8.588430404663086	172.0	0.0019780656846825	0.0019780656846825	0.1133348153319627	0.1133348153319627	0.2373678821619	0.2373678821619	13.600177839835531	13.600177839835531	-0.0019780656846825	-0.1133348153319627	-13.600177839835531	12.982866551123529
2021-10-05	richard	136	f	1	7	outward	PLE	silh-ellipse	right	1	1	1	173.85025095939636	3.7214744091033936	74.0	-0.0054863702269496	0.0054863702269496	-0.3143458588504437	0.3143458588504437	-0.6583644272339519	0.6583644272339519	-37.721503062053245	37.721503062053245	0.0054863702269496	0.3143458588504437	37.721503062053245	54.43394081107444
2021-10-05	richard	136	f	1	7	outward	PLE	silh-ellipse	right	1	1	1	174.2585322856903	4.129755735397339	83.0	0.0021394427534215	0.0021394427534215	0.1225810402809	0.1225810402809	0.25673313041058	0.25673313041058	14.709724833708004	14.709724833708004	-0.0021394427534215	-0.1225810402809	-14.709724833708004	54.43394081107444
2021-10-05	richard	136	f	1	7	outward	PLE	silh-ellipse	right	1	1	1	174.71683621406555	4.588059663772583	92.0	-0.0112561287574689	0.0112561287574689	-0.6449286714588034	0.6449286714588034	-1.350735450896268	1.350735450896268	-77.39144057505641	77.39144057505641	0.0112561287574689	0.6449286714588034	77.39144057505641	54.43394081107444
2021-10-05	richard	136	f	1	7	outward	PLE	silh-ellipse	right	1	1	1	175.04216623306274	4.913389682769775	98.0	-0.0042368545761902	0.0042368545761902	-0.2427538856263875	0.2427538856263875	-0.5084225491428239	0.5084225491428239	-29.130466275166505	29.130466275166505	0.0042368545761902	0.2427538856263875	29.130466275166505	54.43394081107444
2021-10-05	richard	136	f	1	7	outward	PLE	silh-ellipse	right	1	1	1	175.31685638427734	5.188079833984375	104.0	0.0035530380120106	0.0035530380120106	0.2035740825377597	0.2035740825377597	0.426364561441272	0.426364561441272	24.42888990453116	24.42888990453116	-0.0035530380120106	-0.2035740825377597	-24.42888990453116	54.43394081107444
2021-10-05	richard	136	f	1	7	outward	PLE	silh-ellipse	right	1	1	1	176.6507053375244	6.521928787231445	131.0	-0.0063479533642884	0.0063479533642884	-0.3637109363195973	0.3637109363195973	-0.761754403714608	0.761754403714608	-43.64531235835168	43.64531235835168	0.0063479533642884	0.3637109363195973	43.64531235835168	64.16540683326924
2021-10-05	richard	136	f	1	7	outward	PLE	silh-ellipse	right	1	1	1	176.98355627059937	6.8547797203063965	137.0	-0.009970973402401	0.009970973402401	-0.571294693594776	0.571294693594776	-1.19651680828812	1.19651680828812	-68.55536323137312	68.55536323137312	0.009970973402401	0.571294693594776	68.55536323137312	70.71831222698047
2021-10-05	richard	136	f	1	7	outward	PLE	silh-ellipse	right	1	1	1	177.5584750175476	7.429698467254639	149.0	0.0024202792778995	0.0024202792778995	0.1386717878666118	0.1386717878666118	0.29043351334794	0.29043351334794	16.64061454399342	16.64061454399342	-0.0024202792778995	-0.1386717878666118	-16.64061454399342	81.89948671075244
2021-10-05	richard	136	f	1	7	outward	PLE	silh-ellipse	right	0	0	0	186.3835048675537	16.254728317260742		0.0020257139604054	0.0020257139604054	0.1160648604319605	0.1160648604319605	0.243085675248648	0.243085675248648	13.927783251835269	13.927783251835269	-0.0020257139604054	-0.1160648604319605	-13.927783251835269
2021-10-05	richard	136	f	1	9	outward	PLE	silh-ellipse	right	1	1	1	224.92514848709104	6.2036292552948	124.0	-0.0023497019623209	0.0023497019623209	-0.1346280055545951	0.1346280055545951	-0.281964235478508	0.281964235478508	-16.15536066655142	16.15536066655142	0.0023497019623209	0.1346280055545951	16.15536066655142	57.44638093612593
2021-10-05	richard	136	f	2	0	inward	PLE	bio-rand	left	1	1	1	2.39123010635376	2.39123010635376	47.0	0.0129857490541132	0.0129857490541132	0.7440286146166872	0.7440286146166872	1.558289886493584	1.558289886493584	89.28343375400247	89.28343375400247	0.0129857490541132	0.7440286146166872	89.28343375400247	77.83662545467627
2021-10-05	richard	136	f	2	0	inward	PLE	bio-rand	left	1	1	1	2.949146270751953	2.949146270751953	58.0	-0.0053656438208508	0.0053656438208508	-0.3074287453052	0.3074287453052	-0.643877258502096	0.643877258502096	-36.891449436624	36.891449436624	-0.0053656438208508	-0.3074287453052	-36.891449436624	66.28906738905572
2021-10-05	richard	136	f	2	0	inward	PLE	bio-rand	left	1	1	1	3.465838670730591	3.465838670730591	69.0	0.002132006162706	0.002132006162706	0.1221549550189356	0.1221549550189356	0.25584073952472	0.25584073952472	14.658594602272284	14.658594602272284	0.002132006162706	0.1221549550189356	14.658594602272284	54.50598679801379
2021-10-05	richard	136	f	2	0	inward	PLE	bio-rand	left	1	0	0	6.582467079162598	6.582467079162598	131.0	0.0222414280592869	0.0222414280592869	1.2743399581409849	1.2743399581409849	2.668971367114428	2.668971367114428	152.92079497691816	152.92079497691816	0.0222414280592869	1.2743399581409849	152.92079497691816	44.58600870896375
2021-10-05	richard	136	f	2	0	inward	PLE	bio-rand	left	1	0	0	7.132476568222046	7.132476568222046	142.0	-0.007173042522344	0.007173042522344	-0.4109850627981857	0.4109850627981857	-0.8607651026812799	0.8607651026812799	-49.318207535782285	49.318207535782285	-0.007173042522344	-0.4109850627981857	-49.318207535782285	35.58171833859593
2021-10-05	richard	136	f	2	0	inward	PLE	bio-rand	left	1	0	0	7.624136686325073	7.624136686325073	152.0	0.003110470240518	0.003110470240518	0.1782168170827235	0.1782168170827235	0.37325642886216	0.37325642886216	21.386018049926815	21.386018049926815	0.003110470240518	0.1782168170827235	21.386018049926815	25.65987903839717
2021-10-05	richard	136	f	2	0	inward	PLE	bio-rand	left	1	0	0	8.02413535118103	8.02413535118103	160.0	-0.0012255419783023	0.0012255419783023	-0.0702183829728353	0.0702183829728353	-0.147065037396276	0.147065037396276	-8.426205956740235	8.426205956740235	-0.0012255419783023	-0.0702183829728353	-8.426205956740235	20.445884347685737
2021-10-05	richard	136	f	2	1	outward	PLE	bio-rand	right	1	1	1	30.74115419387817	6.414448022842407	128.0	-0.0063913523202288	0.0063913523202288	-0.3661975133302564	0.3661975133302564	-0.766962278427456	0.766962278427456	-43.94370159963078	43.94370159963078	0.0063913523202288	0.3661975133302564	43.94370159963078	63.28190067890242
2021-10-05	richard	136	f	2	1	outward	PLE	bio-rand	right	1	1	1	31.241118669509888	6.914412498474121	138.0	0.0040517061448571	0.0040517061448571	0.2321456619275331	0.2321456619275331	0.4862047373828519	0.4862047373828519	27.85747943130398	27.85747943130398	-0.0040517061448571	-0.2321456619275331	-27.85747943130398	71.93566780281094
2021-10-05	richard	136	f	2	1	outward	PLE	bio-rand	right	1	1	1	31.64112687110901	7.314420700073242	146.0	-0.0012243054455752	0.0012243054455752	-0.0701475348663426	0.0701475348663426	-0.146916653469024	0.146916653469024	-8.417704183961119	8.417704183961119	0.0012243054455752	0.0701475348663426	8.417704183961119	79.58607224238429
2021-10-05	richard	136	f	2	2	inward	PLE	bio-rand	right	1	0	0	55.19123888015747	6.562999486923218	131.0	-0.0190212732099466	0.0190212732099466	-1.0898386758952	1.0898386758952	-2.282552785193592	2.282552785193592	-130.780641107424	130.780641107424	0.0190212732099466	1.0898386758952	130.780641107424	44.58600870896375
2021-10-05	richard	136	f	2	2	inward	PLE	bio-rand	right	1	0	0	55.732563972473145	7.104324579238892	142.0	0.0080013692838973	0.0080013692838973	0.458444690292929	0.458444690292929	0.960164314067676	0.960164314067676	55.01336283515149	55.01336283515149	-0.0080013692838973	-0.458444690292929	-55.01336283515149	35.58171833859593
2021-10-05	richard	136	f	2	2	inward	PLE	bio-rand	right	1	0	0	56.332478284835815	7.704238891601562	154.0	-0.0024643306600935	0.0024643306600935	-0.1411957461480458	0.1411957461480458	-0.29571967921122	0.29571967921122	-16.943489537765497	16.943489537765497	0.0024643306600935	0.1411957461480458	16.943489537765497	24.229806918062856
2021-10-05	richard	136	f	2	2	inward	PLE	bio-rand	right	1	0	0	56.7324447631836	8.10420536994934	162.0	0.0011422251567407	0.0011422251567407	0.065444680734911	0.065444680734911	0.137067018808884	0.137067018808884	7.853361688189325	7.853361688189325	-0.0011422251567407	-0.065444680734911	-7.853361688189325	18.81981449619797
2021-10-05	richard	136	f	2	3	outward	PLE	bio-rand	right	1	0	0	73.85747480392456	0.9306638240814208	19.0	-0.00192570152494	0.00192570152494	-0.1103345699809686	0.1103345699809686	-0.2310841829928	0.2310841829928	-13.240148397716238	13.240148397716238	0.00192570152494	0.1103345699809686	13.240148397716238	13.302795209592484
2021-10-05	richard	136	f	2	3	outward	PLE	bio-rand	right	1	1	1	79.44114637374878	6.51433539390564	130.0	-0.0103302128962729	0.0103302128962729	-0.5918776004280516	0.5918776004280516	-1.239625547552748	1.239625547552748	-71.02531205136619	71.02531205136619	0.0103302128962729	0.5918776004280516	71.02531205136619	63.94534212042886
2021-10-05	richard	136	f	2	3	outward	PLE	bio-rand	right	1	1	1	80.0324981212616	7.105687141418457	142.0	0.0023773382356214	0.0023773382356214	0.1362114473761839	0.1362114473761839	0.285280588274568	0.285280588274568	16.345373685142068	16.345373685142068	-0.0023773382356214	-0.1362114473761839	-16.345373685142068	74.62788310950963
2021-10-05	richard	136	f	2	3	outward	PLE	bio-rand	right	1	1	1	80.81579661369324	7.888985633850098	158.0	0.0014225235815455	0.0014225235815455	0.0815045974803911	0.0815045974803911	0.17070282978546	0.17070282978546	9.780551697646938	9.780551697646938	-0.0014225235815455	-0.0815045974803911	-9.780551697646938	89.74821935072625
2021-10-05	richard	136	f	2	7	inward	PLE	bio-rand	right	0	0	0	191.4825301170349	21.35325598716736		-0.003644516043024	0.003644516043024	-0.2088153876329943	0.2088153876329943	-0.43734192516288	0.43734192516288	-25.057846515959323	25.057846515959323	0.003644516043024	0.2088153876329943	25.057846515959323
2021-10-05	richard	136	f	2	7	inward	PLE	bio-rand	right	0	0	0	191.8741648197174	21.744890689849854		0.0010060412114774	0.0010060412114774	0.0576419154338833	0.0576419154338833	0.120724945377288	0.120724945377288	6.917029852066001	6.917029852066001	-0.0010060412114774	-0.0576419154338833	-6.917029852066001
2021-10-05	richard	136	f	2	8	inward	PLE	bio-rand	right	1	1	1	199.79115438461304	5.363219022750855	107.0	0.0111890813632348	0.0111890813632348	0.6410871387418396	0.6410871387418396	1.342689763588176	1.342689763588176	76.93045664902075	76.93045664902075	-0.0111890813632348	-0.6410871387418396	-76.93045664902075	54.65472438159163
2021-10-05	richard	136	f	2	8	inward	PLE	bio-rand	right	1	1	1	200.40744996070865	5.979514598846436	120.0	-0.0026150045642852	0.0026150045642852	-0.1498287249409887	0.1498287249409887	-0.313800547714224	0.313800547714224	-17.979446992918646	17.979446992918646	0.0026150045642852	0.1498287249409887	17.979446992918646	53.98573626403444
2021-10-05	richard	136	f	2	8	inward	PLE	bio-rand	right	1	0	0	201.5913302898407	7.163394927978516	143.0	0.001291167724732	0.001291167724732	0.0739784612706528	0.0739784612706528	0.15494012696784	0.15494012696784	8.87741535247834	8.87741535247834	-0.001291167724732	-0.0739784612706528	-8.87741535247834	33.99567956404169
2021-10-05	richard	136	f	2	8	inward	PLE	bio-rand	right	1	0	0	202.06583189964292	7.637896537780762	153.0	0.0029321546921427	0.0029321546921427	0.1680000887392579	0.1680000887392579	0.351858563057124	0.351858563057124	20.16001064871095	20.16001064871095	-0.0029321546921427	-0.1680000887392579	-20.16001064871095	24.701435644316085
2021-10-05	richard	136	f	2	8	inward	PLE	bio-rand	right	1	0	0	202.22412300109863	7.79618763923645	156.0	0.0023144514366143	0.0023144514366143	0.1326082992059895	0.1326082992059895	0.277734172393716	0.277734172393716	15.912995904718748	15.912995904718748	-0.0023144514366143	-0.1326082992059895	-15.912995904718748	22.94610933410001
2021-10-05	richard	136	f	2	8	inward	PLE	bio-rand	right	1	0	0	202.3658442497253	7.937908887863159	159.0	0.0021461250966892	0.0021461250966892	0.1229639103473968	0.1229639103473968	0.257535011602704	0.257535011602704	14.755669241687626	14.755669241687626	-0.0021461250966892	-0.1229639103473968	-14.755669241687626	21.21335556747872
2021-10-05	richard	136	f	2	8	inward	PLE	bio-rand	right	1	0	0	202.52414083480835	8.096205472946167	162.0	0.0024688964226059	0.0024688964226059	0.1414573450702653	0.1414573450702653	0.296267570712708	0.296267570712708	16.974881408431845	16.974881408431845	-0.0024688964226059	-0.1414573450702653	-16.974881408431845	18.81981449619797
2021-10-05	richard	136	f	2	8	inward	PLE	bio-rand	right	1	0	0	203.507470369339	9.079535007476808	182.0	0.0014953921800346	0.0014953921800346	0.0856796606328499	0.0856796606328499	0.179447061604152	0.179447061604152	10.281559275941992	10.281559275941992	-0.0014953921800346	-0.0856796606328499	-10.281559275941992	7.828359485152423
2021-10-05	richard	136	f	2	8	inward	PLE	bio-rand	right	0	0	0	203.81578373909	9.387848377227783		-0.0020700650198276	0.0020700650198276	-0.1186059889537865	0.1186059889537865	-0.2484078023793119	0.2484078023793119	-14.232718674454386	14.232718674454386	0.0020700650198276	0.1186059889537865	14.232718674454386
2021-10-05	richard	136	f	2	8	inward	PLE	bio-rand	right	0	0	0	204.1492111682892	9.721275806427002		0.0023301824834223	0.0023301824834223	0.1335096217954107	0.1335096217954107	0.279621898010676	0.279621898010676	16.021154615449284	16.021154615449284	-0.0023301824834223	-0.1335096217954107	-16.021154615449284
2021-10-05	richard	136	f	2	8	inward	PLE	bio-rand	right	0	0	0	204.499208688736	10.07127332687378		-0.0039024079203322	0.0039024079203322	-0.2235915037734598	0.2235915037734598	-0.4682889504398639	0.4682889504398639	-26.830980452815183	26.830980452815183	0.0039024079203322	0.2235915037734598	26.830980452815183
2021-10-05	richard	136	f	2	8	inward	PLE	bio-rand	right	0	0	0	205.71587657928467	11.287941217422484		-0.0049577082506404	0.0049577082506404	-0.2840557588188814	0.2840557588188814	-0.594924990076848	0.594924990076848	-34.08669105826577	34.08669105826577	0.0049577082506404	0.2840557588188814	34.08669105826577
2021-10-05	richard	136	f	2	8	inward	PLE	bio-rand	right	0	0	0	206.14921069145203	11.721275329589844		-0.0035592882991072	0.0035592882991072	-0.2039321976091399	0.2039321976091399	-0.427114595892864	0.427114595892864	-24.47186371309679	24.47186371309679	0.0035592882991072	0.2039321976091399	24.47186371309679
2021-10-05	richard	136	f	2	8	inward	PLE	bio-rand	right	0	0	0	206.57412028312683	12.146184921264648		0.0017105586953825	0.0017105586953825	0.0980077938548214	0.0980077938548214	0.2052670434459	0.2052670434459	11.760935262578576	11.760935262578576	-0.0017105586953825	-0.0980077938548214	-11.760935262578576
2021-10-05	richard	136	f	2	8	inward	PLE	bio-rand	right	0	0	0	207.19919419288635	12.77125883102417		-0.0087691150920361	0.0087691150920361	-0.502433284838143	0.502433284838143	-1.052293811044332	1.052293811044332	-60.29199418057716	60.29199418057716	0.0087691150920361	0.502433284838143	60.29199418057716
2021-10-05	richard	136	f	2	8	inward	PLE	bio-rand	right	0	0	0	207.74080157279968	13.3128662109375		0.0182019119196634	0.0182019119196634	1.0428927320655792	1.0428927320655792	2.184229430359608	2.184229430359608	125.1471278478695	125.1471278478695	-0.0182019119196634	-1.0428927320655792	-125.1471278478695
2021-10-05	richard	136	f	2	8	inward	PLE	bio-rand	right	0	0	0	208.15753316879272	13.729597806930542		-0.0043272564985992	0.0043272564985992	-0.2479335342402923	0.2479335342402923	-0.519270779831904	0.519270779831904	-29.752024108835087	29.752024108835087	0.0043272564985992	0.2479335342402923	29.752024108835087
2021-10-05	richard	136	f	2	8	inward	PLE	bio-rand	right	0	0	0	208.67420959472656	14.24627423286438		0.0052374043452548	0.0052374043452548	0.3000811645865783	0.3000811645865783	0.628488521430576	0.628488521430576	36.00973975038939	36.00973975038939	-0.0052374043452548	-0.3000811645865783	-36.00973975038939
2021-10-05	richard	136	f	2	8	inward	PLE	bio-rand	right	0	0	0	209.0491223335266	14.621186971664429		-0.0019449255525066	0.0019449255525066	-0.1114360256257779	0.1114360256257779	-0.233391066300792	0.233391066300792	-13.372323075093355	13.372323075093355	0.0019449255525066	0.1114360256257779	13.372323075093355
2021-10-05	richard	136	f	2	9	outward	PLE	bio-rand	left	0	0	0	242.14917278289795	23.421406030654907		-0.0083166638729432	0.0083166638729432	-0.4765097395485709	0.4765097395485709	-0.997999664753184	0.997999664753184	-57.18116874582851	57.18116874582851	-0.0083166638729432	-0.4765097395485709	-57.18116874582851
2021-10-05	richard	136	f	2	9	outward	PLE	bio-rand	left	0	0	0	242.6241679191589	23.896401166915894		0.0017788851228905	0.0017788851228905	0.1019226097802364	0.1019226097802364	0.21346621474686	0.21346621474686	12.230713173628374	12.230713173628374	0.0017788851228905	0.1019226097802364	12.230713173628374
2021-10-05	richard	136	f	2	10	inward	PLE	bio-rand	right	1	1	0	243.2574622631073	0.2360856533050537	5.0	-0.0069228032899038	0.0069228032899038	-0.396647410910769	0.396647410910769	-0.830736394788456	0.830736394788456	-47.597689309292285	47.597689309292285	0.0069228032899038	0.396647410910769	47.597689309292285	105.17692298105146
2021-10-05	richard	136	f	2	10	inward	PLE	bio-rand	right	1	1	0	243.8657910823822	0.844414472579956	17.0	-0.0033983574239892	0.0033983574239892	-0.1947115376715316	0.1947115376715316	-0.4078028908787039	0.4078028908787039	-23.365384520583795	23.365384520583795	0.0033983574239892	0.1947115376715316	23.365384520583795	100.82678380856048
2021-10-05	richard	136	f	2	10	inward	PLE	bio-rand	right	1	1	0	244.54989767074585	1.5285210609436035	31.0	0.0098119123774118	0.0098119123774118	0.5621811681778699	0.5621811681778699	1.177429485289416	1.177429485289416	67.46174018134438	67.46174018134438	-0.0098119123774118	-0.5621811681778699	-67.46174018134438	90.64584751558068
2021-10-05	richard	136	f	2	10	inward	PLE	bio-rand	right	1	1	0	244.78251481056213	1.7611382007598877	35.0	0.0059291345074019	0.0059291345074019	0.3397143834395072	0.3397143834395072	0.711496140888228	0.711496140888228	40.76572601274086	40.76572601274086	-0.0059291345074019	-0.3397143834395072	-40.76572601274086	87.56463054588204
2021-10-05	richard	136	f	2	10	inward	PLE	bio-rand	right	1	1	0	245.19142055511475	2.1700439453125	43.0	-0.0030964020367487	0.0030964020367487	-0.1774107683814125	0.1774107683814125	-0.371568244409844	0.371568244409844	-21.289292205769502	21.289292205769502	0.0030964020367487	0.1774107683814125	21.289292205769502	81.54245444956796
2021-10-05	richard	136	f	2	10	inward	PLE	bio-rand	right	1	1	1	246.31581616401672	3.294439554214477	66.0	-0.0069236131086016	0.0069236131086016	-0.3966938101043238	0.3966938101043238	-0.8308335730321921	0.8308335730321921	-47.603257212518855	47.603257212518855	0.0069236131086016	0.3966938101043238	47.603257212518855	58.38042784881762
2021-10-05	richard	136	f	2	10	inward	PLE	bio-rand	right	1	1	1	246.7657959461212	3.7444193363189697	75.0	0.0031648536131431	0.0031648536131431	0.181332754809829	0.181332754809829	0.379782433577172	0.379782433577172	21.75993057717948	21.75993057717948	-0.0031648536131431	-0.181332754809829	-21.75993057717948	54.65472438159163
2021-10-05	richard	136	f	2	10	inward	PLE	bio-rand	right	1	1	1	247.21579122543332	4.194414615631104	84.0	-0.0129534800414372	0.0129534800414372	-0.7421797363812983	0.7421797363812983	-1.554417604972464	1.554417604972464	-89.06156836575579	89.06156836575579	0.0129534800414372	0.7421797363812983	89.06156836575579	54.65472438159163
2021-10-05	richard	136	f	2	10	inward	PLE	bio-rand	right	1	1	1	247.3741946220398	4.352818012237549	87.0	-0.0130874140892824	0.0130874140892824	-0.7498535920559315	0.7498535920559315	-1.570489690713888	1.570489690713888	-89.98243104671178	89.98243104671178	0.0130874140892824	0.7498535920559315	89.98243104671178	54.65472438159163
2021-10-05	richard	136	f	2	10	inward	PLE	bio-rand	right	1	1	1	247.91581177711487	4.894435167312622	98.0	0.0075380458566833	0.0075380458566833	0.4318982133640301	0.4318982133640301	0.904565502801996	0.904565502801996	51.827785603683616	51.827785603683616	-0.0075380458566833	-0.4318982133640301	-51.827785603683616	54.65472438159163
2021-10-05	richard	136	f	2	10	inward	PLE	bio-rand	right	1	1	1	248.4493374824524	5.4279608726501465	108.0	-0.0027524266668229	0.0027524266668229	-0.1577024314282129	0.1577024314282129	-0.330291200018748	0.330291200018748	-18.924291771385555	18.924291771385555	0.0027524266668229	0.1577024314282129	18.924291771385555	54.65472438159163
2021-10-05	richard	136	f	2	10	inward	PLE	bio-rand	right	1	1	1	248.974173784256	5.952797174453735	119.0	0.0014646215714615	0.0014646215714615	0.0839166346285622	0.0839166346285622	0.17575458857538	0.17575458857538	10.06999615542747	10.06999615542747	-0.0014646215714615	-0.0839166346285622	-10.06999615542747	54.282956754128975
2021-10-05	richard	136	f	2	10	inward	PLE	bio-rand	right	1	0	0	251.83256483078003	8.811188220977783	176.0	-0.0103784112000448	0.0103784112000448	-0.594639159813871	0.594639159813871	-1.2454093440053762	1.2454093440053762	-71.35669917766452	71.35669917766452	0.0103784112000448	0.594639159813871	71.35669917766452	10.59893736246672
2021-10-05	richard	136	f	2	10	inward	PLE	bio-rand	right	1	0	0	252.1074492931366	9.08607268333435	182.0	-0.0068752165197177	0.0068752165197177	-0.3939208898184466	0.3939208898184466	-0.825025982366124	0.825025982366124	-47.27050677821359	47.27050677821359	0.0068752165197177	0.3939208898184466	47.27050677821359	7.828359485152423
2021-10-05	richard	136	f	2	10	inward	PLE	bio-rand	right	0	0	0	252.5825023651123	9.56112575531006		0.0034505386106127	0.0034505386106127	0.1977012994350427	0.1977012994350427	0.414064633273524	0.414064633273524	23.72415593220512	23.72415593220512	-0.0034505386106127	-0.1977012994350427	-23.72415593220512
2021-10-05	richard	136	f	2	10	inward	PLE	bio-rand	right	0	0	0	253.97421598434448	10.952839374542236		-0.0126018573119188	0.0126018573119188	-0.7220332379990239	0.7220332379990239	-1.5122228774302562	1.5122228774302562	-86.64398855988286	86.64398855988286	0.0126018573119188	0.7220332379990239	86.64398855988286
2021-10-05	richard	136	f	2	10	inward	PLE	bio-rand	right	0	0	0	254.51578378677368	11.494407176971436		0.0050952496174643	0.0050952496174643	0.2919362986463515	0.2919362986463515	0.611429954095716	0.611429954095716	35.032355837562186	35.032355837562186	-0.0050952496174643	-0.2919362986463515	-35.032355837562186
2021-10-05	richard	136	f	2	10	inward	PLE	bio-rand	right	0	0	0	255.54080295562744	12.519426345825195		-0.0080077576099138	0.0080077576099138	-0.4588107144118282	0.4588107144118282	-0.960930913189656	0.960930913189656	-55.05728572941938	55.05728572941938	0.0080077576099138	0.4588107144118282	55.05728572941938
2021-10-05	richard	136	f	2	10	inward	PLE	bio-rand	right	0	0	0	255.94082307815552	12.919446468353271		0.0033831277605764	0.0033831277605764	0.1938389422345733	0.1938389422345733	0.405975331269168	0.405975331269168	23.260673068148805	23.260673068148805	-0.0033831277605764	-0.1938389422345733	-23.260673068148805
2021-10-05	richard	136	f	2	10	inward	PLE	bio-rand	right	0	0	0	256.45747423172	13.436097621917725		-0.0043927317065354	0.0043927317065354	-0.2516849873177781	0.2516849873177781	-0.527127804784248	0.527127804784248	-30.20219847813337	30.20219847813337	0.0043927317065354	0.2516849873177781	30.20219847813337
2021-10-05	richard	136	f	2	10	inward	PLE	bio-rand	right	0	0	0	256.899201631546	13.877825021743774		0.0023819323294779	0.0023819323294779	0.1364746695648483	0.1364746695648483	0.285831879537348	0.285831879537348	16.3769603477818	16.3769603477818	-0.0023819323294779	-0.1364746695648483	-16.3769603477818
2021-10-05	richard	136	f	2	10	inward	PLE	bio-rand	right	0	0	0	257.5825433731079	14.561166763305664		-0.0093987731956965	0.0093987731956965	-0.5385100367140948	0.5385100367140948	-1.12785278348358	1.12785278348358	-64.62120440569137	64.62120440569137	0.0093987731956965	0.5385100367140948	64.62120440569137
2021-10-05	richard	136	f	2	10	inward	PLE	bio-rand	right	0	0	0	258.05754375457764	15.03616714477539		0.0042460157268213	0.0042460157268213	0.2432787808930331	0.2432787808930331	0.509521887218556	0.509521887218556	29.193453707163982	29.193453707163982	-0.0042460157268213	-0.2432787808930331	-29.193453707163982
2021-10-05	richard	136	f	2	10	inward	PLE	bio-rand	right	0	0	0	258.64917969703674	15.627803087234495		0.0154027257818298	0.0154027257818298	0.8825111802961887	0.8825111802961887	1.848327093819576	1.848327093819576	105.90134163554264	105.90134163554264	-0.0154027257818298	-0.8825111802961887	-105.90134163554264
2021-10-05	richard	136	f	2	10	inward	PLE	bio-rand	right	0	0	0	259.09087896347046	16.069502353668213		-0.0053284943254517	0.0053284943254517	-0.3053002360077909	0.3053002360077909	-0.639419319054204	0.639419319054204	-36.63602832093491	36.63602832093491	0.0053284943254517	0.3053002360077909	36.63602832093491
2021-10-05	richard	136	f	2	10	inward	PLE	bio-rand	right	0	0	0	259.3825025558472	16.361125946044922		-0.0077462385719436	0.0077462385719436	-0.4438267772738142	0.4438267772738142	-0.929548628633232	0.929548628633232	-53.25921327285771	53.25921327285771	0.0077462385719436	0.4438267772738142	53.25921327285771
2021-10-05	richard	136	f	2	10	inward	PLE	bio-rand	right	0	0	0	259.7492051124573	16.72782850265503		0.0015195317041148	0.0015195317041148	0.0870627534820998	0.0870627534820998	0.182343804493776	0.182343804493776	10.44753041785198	10.44753041785198	-0.0015195317041148	-0.0870627534820998	-10.44753041785198
2021-10-05	richard	136	f	2	10	inward	PLE	bio-rand	right	0	0	0	260.1658818721771	17.144505262374878		-0.0045704594374412	0.0045704594374412	-0.2618680362011172	0.2618680362011172	-0.5484551324929441	0.5484551324929441	-31.42416434413407	31.42416434413407	0.0045704594374412	0.2618680362011172	31.42416434413407
2021-10-05	richard	136	f	2	10	inward	PLE	bio-rand	right	0	0	0	260.5658795833588	17.54450297355652		0.0017268323229226	0.0017268323229226	0.098940204030237	0.098940204030237	0.207219878750712	0.207219878750712	11.872824483628447	11.872824483628447	-0.0017268323229226	-0.098940204030237	-11.872824483628447
2021-10-05	richard	136	f	2	10	inward	PLE	bio-rand	right	0	0	0	263.66587948799133	20.644502878189087		-0.0081213294011067	0.0081213294011067	-0.4653178987189224	0.4653178987189224	-0.974559528132804	0.974559528132804	-55.83814784627069	55.83814784627069	0.0081213294011067	0.4653178987189224	55.83814784627069
2021-10-05	richard	136	f	2	10	inward	PLE	bio-rand	right	0	0	0	264.1658775806427	21.14450097084045		0.0038136261976366	0.0038136261976366	0.2185046857651011	0.2185046857651011	0.4576351437163919	0.4576351437163919	26.220562291812136	26.220562291812136	-0.0038136261976366	-0.2185046857651011	-26.220562291812136
2021-10-05	richard	136	f	2	10	inward	PLE	bio-rand	right	0	0	0	264.73245882987976	21.711082220077515		-0.0016212152821674	0.0016212152821674	-0.0928887933503029	0.0928887933503029	-0.194545833860088	0.194545833860088	-11.146655202036348	11.146655202036348	0.0016212152821674	0.0928887933503029	11.146655202036348
2021-10-05	richard	136	f	2	10	inward	PLE	bio-rand	right	0	0	0	266.8824586868286	23.861082077026367		-0.0047606149852523	0.0047606149852523	-0.2727631465416914	0.2727631465416914	-0.571273798230276	0.571273798230276	-32.731577585002974	32.731577585002974	0.0047606149852523	0.2727631465416914	32.731577585002974
2021-10-05	richard	136	f	2	11	outward	PLE	bio-rand	right	1	0	0	267.37411761283875	0.0475101470947265	1.0	0.0021160285493011	0.0021160285493011	0.1212395052041432	0.1212395052041432	0.253923425916132	0.253923425916132	14.548740624497194	14.548740624497194	-0.0021160285493011	-0.1212395052041432	-14.548740624497194	6.403903518184658
2021-10-05	richard	136	f	2	11	outward	PLE	bio-rand	right	1	0	0	268.1500427722931	0.8234353065490723	16.0	-0.0042684388782114	0.0042684388782114	-0.2445635328310688	0.2445635328310688	-0.5122126653853679	0.5122126653853679	-29.34762393972825	29.34762393972825	0.0042684388782114	0.2445635328310688	29.34762393972825	11.339989087842346
2021-10-05	richard	136	f	2	11	outward	PLE	bio-rand	right	1	0	0	268.55010533332825	1.2234978675842283	25.0	0.0022243197282765	0.0022243197282765	0.1274441327179295	0.1274441327179295	0.26691836739318	0.26691836739318	15.293295926151544	15.293295926151544	-0.0022243197282765	-0.1274441327179295	-15.293295926151544	15.777300139706805
2021-10-05	richard	136	f	2	11	outward	PLE	bio-rand	right	1	0	0	268.815798997879	1.4891915321350098	30.0	-0.0010080111486059	0.0010080111486059	-0.0577547845172525	0.0577547845172525	-0.120961337832708	0.120961337832708	-6.930574142070301	6.930574142070301	0.0010080111486059	0.0577547845172525	6.930574142070301	19.74020220938967
2021-10-05	richard	136	f	2	11	outward	PLE	bio-rand	right	1	1	1	273.77420568466187	6.447598218917847	129.0	0.0058912606015198	0.0058912606015198	0.3375443684787872	0.3375443684787872	0.706951272182376	0.706951272182376	40.50532421745447	40.50532421745447	-0.0058912606015198	-0.3375443684787872	-40.50532421745447	63.87170877189861
2021-10-05	richard	136	f	2	11	outward	PLE	bio-rand	right	1	1	1	274.23246479034424	6.90585732460022	138.0	-0.0027831482532419	0.0027831482532419	-0.1594626486699681	0.1594626486699681	-0.333977790389028	0.333977790389028	-19.135517840396176	19.135517840396176	0.0027831482532419	0.1594626486699681	19.135517840396176	71.93566780281094
2021-10-05	richard	136	f	2	11	outward	PLE	bio-rand	right	1	1	1	274.7325248718262	7.405917406082153	148.0	0.0010702038317922	0.0010702038317922	0.0613181627804217	0.0613181627804217	0.128424459815064	0.128424459815064	7.358179533650608	7.358179533650608	-0.0010702038317922	-0.0613181627804217	-7.358179533650608	81.97627779344282
2021-10-05	richard	136	f	2	11	outward	PLE	bio-rand	right	1	1	1	274.80744314193726	7.480835676193237	150.0	0.0011337046720679	0.0011337046720679	0.0649564929237536	0.0649564929237536	0.136044560648148	0.136044560648148	7.794779150850442	7.794779150850442	-0.0011337046720679	-0.0649564929237536	-7.794779150850442	83.13877610715146
2021-10-05	richard	136	f	2	15	outward	PLE	bio-rand	right	1	0	0	365.082463979721	0.5603125095367432	11.0	-0.0036696161085608	0.0036696161085608	-0.2102535154537547	0.2102535154537547	-0.440353933027296	0.440353933027296	-25.230421854450576	25.230421854450576	0.0036696161085608	0.2102535154537547	25.230421854450576	9.776395694393228
2021-10-05	richard	136	f	2	15	outward	PLE	bio-rand	right	1	0	0	365.4912130832672	0.9690616130828856	19.0	0.0018297529304896	0.0018297529304896	0.1048371204687483	0.1048371204687483	0.219570351658752	0.219570351658752	12.580454456249804	12.580454456249804	-0.0018297529304896	-0.1048371204687483	-12.580454456249804	13.302795209592484
2021-10-05	richard	136	f	2	15	outward	PLE	bio-rand	right	1	0	0	366.1995220184326	1.677370548248291	33.0	0.0012148118361531	0.0012148118361531	0.0696035911141107	0.0696035911141107	0.145777420338372	0.145777420338372	8.352430933693284	8.352430933693284	-0.0012148118361531	-0.0696035911141107	-8.352430933693284	21.70083325119407
2021-10-05	richard	136	f	2	16	inward	PLE	bio-rand	left	0	0	0	400.33247542381287	11.505721807479858		-0.005668619309028	0.005668619309028	-0.3247879620736693	0.3247879620736693	-0.68023431708336	0.68023431708336	-38.97455544884032	38.97455544884032	-0.005668619309028	-0.3247879620736693	-38.97455544884032
2021-10-05	richard	136	f	2	16	inward	PLE	bio-rand	left	0	0	0	400.76583766937256	11.93908405303955		0.0014430091756417	0.0014430091756417	0.0826783355629215	0.0826783355629215	0.173161101077004	0.173161101077004	9.921400267550585	9.921400267550585	0.0014430091756417	0.0826783355629215	9.921400267550585
2021-10-05	richard	136	f	2	16	inward	PLE	bio-rand	left	0	0	0	402.6408703327179	13.814116716384888		0.0016506182171288	0.0016506182171288	0.0945734574288887	0.0945734574288887	0.198074186055456	0.198074186055456	11.34881489146665	11.34881489146665	0.0016506182171288	0.0945734574288887	11.34881489146665
2021-10-05	richard	136	f	2	16	inward	PLE	bio-rand	left	0	0	0	403.0491509437561	14.222397327423096		0.007310553489414	0.007310553489414	0.4188638608480591	0.4188638608480591	0.8772664187296799	0.8772664187296799	50.263663301767096	50.263663301767096	0.007310553489414	0.4188638608480591	50.263663301767096
2021-10-05	richard	136	f	2	16	inward	PLE	bio-rand	left	0	0	0	403.1658306121826	14.33907699584961		0.0072227442975799	0.0072227442975799	0.4138327647535106	0.4138327647535106	0.866729315709588	0.866729315709588	49.65993177042128	49.65993177042128	0.0072227442975799	0.4138327647535106	49.65993177042128
2021-10-05	richard	136	f	2	16	inward	PLE	bio-rand	left	0	0	0	403.79922342300415	14.972469806671144		0.0022536578560191	0.0022536578560191	0.1291250836163961	0.1291250836163961	0.2704389427222919	0.2704389427222919	15.495010033967542	15.495010033967542	0.0022536578560191	0.1291250836163961	15.495010033967542
2021-10-05	richard	136	f	2	16	inward	PLE	bio-rand	left	0	0	0	404.1074442863464	15.280690670013428		-0.0017371004934247	0.0017371004934247	-0.0995285268633281	0.0995285268633281	-0.208452059210964	0.208452059210964	-11.943423223599376	11.943423223599376	-0.0017371004934247	-0.0995285268633281	-11.943423223599376
2021-10-05	richard	136	f	2	16	inward	PLE	bio-rand	left	0	0	0	405.6575541496277	16.830800533294678		-0.0105923102014873	0.0105923102014873	-0.6068946698385889	0.6068946698385889	-1.271077224178476	1.271077224178476	-72.82736038063067	72.82736038063067	-0.0105923102014873	-0.6068946698385889	-72.82736038063067
2021-10-05	richard	136	f	2	16	inward	PLE	bio-rand	left	0	0	0	406.1658372879028	17.339083671569824		0.0072855625459216	0.0072855625459216	0.4174319852598947	0.4174319852598947	0.8742675055105921	0.8742675055105921	50.09183823118737	50.09183823118737	0.0072855625459216	0.4174319852598947	50.09183823118737
2021-10-05	richard	136	f	2	16	inward	PLE	bio-rand	left	0	0	0	406.6492125988007	17.82245898246765		0.0017766865558053	0.0017766865558053	0.1017966411652781	0.1017966411652781	0.213202386696636	0.213202386696636	12.215596939833372	12.215596939833372	0.0017766865558053	0.1017966411652781	12.215596939833372
2021-10-05	richard	136	f	2	16	inward	PLE	bio-rand	left	0	0	0	407.04088497161865	18.214131355285645		-0.0141653530511272	0.0141653530511272	-0.811614945142352	0.811614945142352	-1.699842366135264	1.699842366135264	-97.39379341708224	97.39379341708224	-0.0141653530511272	-0.811614945142352	-97.39379341708224
2021-10-05	richard	136	f	2	16	inward	PLE	bio-rand	left	0	0	0	407.649213552475	18.822459936141968		0.0027520274804656	0.0027520274804656	0.1576795597347004	0.1576795597347004	0.3302432976558719	0.3302432976558719	18.921547168164057	18.921547168164057	0.0027520274804656	0.1576795597347004	18.921547168164057
2021-10-05	richard	136	f	2	16	inward	PLE	bio-rand	left	0	0	0	408.4491536617279	19.622400045394897		-0.0078091294400154	0.0078091294400154	-0.4474301585842423	0.4474301585842423	-0.937095532801848	0.937095532801848	-53.69161903010908	53.69161903010908	-0.0078091294400154	-0.4474301585842423	-53.69161903010908
2021-10-05	richard	136	f	2	16	inward	PLE	bio-rand	left	0	0	0	408.9575471878052	20.130793571472168		0.0029904232085354	0.0029904232085354	0.1713386288070484	0.1713386288070484	0.358850785024248	0.358850785024248	20.560635456845816	20.560635456845816	0.0029904232085354	0.1713386288070484	20.560635456845816
2021-10-05	richard	136	f	2	16	inward	PLE	bio-rand	left	0	0	0	412.2658894062042	23.439135789871216		-0.0022845339023366	0.0022845339023366	-0.1308941507584393	0.1308941507584393	-0.274144068280392	0.274144068280392	-15.707298091012726	15.707298091012726	-0.0022845339023366	-0.1308941507584393	-15.707298091012726
2021-10-05	richard	136	f	2	16	inward	PLE	bio-rand	left	0	0	0	412.6575536727905	23.83080005645752		0.0126146889388353	0.0126146889388353	0.7227684360656258	0.7227684360656258	1.513762672660236	1.513762672660236	86.73221232787509	86.73221232787509	0.0126146889388353	0.7227684360656258	86.73221232787509
2021-10-05	richard	136	f	2	17	outward	PLE	bio-rand	left	1	0	0	413.4074656963349	0.2805192470550537	6.0	-0.0107033984072377	0.0107033984072377	-0.6132595551817678	0.6132595551817678	-1.284407808868524	1.284407808868524	-73.59114662181213	73.59114662181213	-0.0107033984072377	-0.6132595551817678	-73.59114662181213	7.672716644919521
2021-10-05	richard	136	f	2	17	outward	PLE	bio-rand	left	1	0	0	414.0324597358704	0.9055132865905762	18.0	0.0040645017679569	0.0040645017679569	0.2328787971273918	0.2328787971273918	0.487740212154828	0.487740212154828	27.94545565528702	27.94545565528702	0.0040645017679569	0.2328787971273918	27.94545565528702	12.397191002620524
2021-10-05	richard	136	f	2	17	outward	PLE	bio-rand	left	1	0	0	414.724148273468	1.5972018241882324	32.0	-0.0016061386447847	0.0016061386447847	-0.092024965659025	0.092024965659025	-0.192736637374164	0.192736637374164	-11.042995879083003	11.042995879083003	-0.0016061386447847	-0.092024965659025	-11.042995879083003	21.1165832049818
2021-10-05	richard	136	f	2	17	outward	PLE	bio-rand	left	1	0	0	415.715815782547	2.588869333267212	52.0	-0.0148287128974901	0.0148287128974901	-0.8496226646373929	0.8496226646373929	-1.779445547698812	1.779445547698812	-101.95471975648717	101.95471975648717	-0.0148287128974901	-0.8496226646373929	-101.95471975648717	37.46669059096234
2021-10-05	richard	136	f	2	17	outward	PLE	bio-rand	left	1	1	1	416.35002875328064	3.2230823040008545	64.0	0.0079663318690473	0.0079663318690473	0.456437194296975	0.456437194296975	0.955959824285676	0.955959824285676	54.772463315637005	54.772463315637005	0.0079663318690473	0.456437194296975	54.772463315637005	50.21810866488656
2021-10-05	richard	136	f	2	17	outward	PLE	bio-rand	left	1	1	1	416.8824875354767	3.7555410861968994	75.0	-0.0029152604355774	0.0029152604355774	-0.167032119140055	0.167032119140055	-0.349831252269288	0.349831252269288	-20.043854296806604	20.043854296806604	-0.0029152604355774	-0.167032119140055	-20.043854296806604	54.952312726810085
2021-10-05	richard	136	f	2	17	outward	PLE	bio-rand	left	1	1	1	417.4912312030792	4.364284753799439	87.0	0.0057360876191583	0.0057360876191583	0.3286536114950152	0.3286536114950152	0.688330514298996	0.688330514298996	39.43843337940183	39.43843337940183	0.0057360876191583	0.3286536114950152	39.43843337940183	54.952312726810085
2021-10-05	richard	136	f	2	17	outward	PLE	bio-rand	left	1	1	1	418.1825370788574	5.055590629577637	101.0	-0.0010586424546653	0.0010586424546653	-0.0606557446656912	0.0606557446656912	-0.127037094559836	0.127037094559836	-7.278689359882954	7.278689359882954	-0.0010586424546653	-0.0606557446656912	-7.278689359882954	54.952312726810085
2021-10-05	richard	136	f	2	17	outward	PLE	bio-rand	left	1	1	1	418.8911783695221	5.76423192024231	115.0	0.0060089534605212	0.0060089534605212	0.3442876725783957	0.3442876725783957	0.721074415262544	0.721074415262544	41.31452070940748	41.31452070940748	0.0060089534605212	0.3442876725783957	41.31452070940748	54.952312726810085
2021-10-05	richard	136	f	2	17	outward	PLE	bio-rand	left	1	1	1	419.3658392429352	6.238892793655396	125.0	0.0030885583662295	0.0030885583662295	0.1769613591647712	0.1769613591647712	0.37062700394754	0.37062700394754	21.235363099772545	21.235363099772545	0.0030885583662295	0.1769613591647712	21.235363099772545	58.97666834715496
2021-10-05	richard	136	f	2	17	outward	PLE	bio-rand	left	1	1	1	419.94134616851807	6.814399719238281	136.0	-0.0236992709626071	0.0236992709626071	-1.3578682036943306	1.3578682036943306	-2.843912515512852	2.843912515512852	-162.94418444331967	162.94418444331967	-0.0236992709626071	-1.3578682036943306	-162.94418444331967	70.3869114740311
2021-10-05	richard	136	f	2	17	outward	PLE	bio-rand	left	1	1	1	420.53246307373047	7.405516624450684	148.0	0.0064512659685994	0.0064512659685994	0.3696303125171227	0.3696303125171227	0.7741519162319279	0.7741519162319279	44.355637502054726	44.355637502054726	0.0064512659685994	0.3696303125171227	44.355637502054726	81.97627779344282
2021-10-05	richard	136	f	2	17	outward	PLE	bio-rand	left	1	1	1	421.0742113590241	7.947264909744263	159.0	-0.006114675479804	0.006114675479804	-0.3503450980849009	0.3503450980849009	-0.73376105757648	0.73376105757648	-42.041411770188105	42.041411770188105	-0.006114675479804	-0.3503450980849009	-42.041411770188105	90.12001790018957
2021-10-05	richard	136	f	2	17	outward	PLE	bio-rand	left	1	1	1	421.5411899089813	8.414243459701538	168.0	0.0065954797678198	0.0065954797678198	0.3778931545599986	0.3778931545599986	0.7914575721383761	0.7914575721383761	45.34717854719984	45.34717854719984	0.0065954797678198	0.3778931545599986	45.34717854719984	96.47962871858437
2021-10-05	richard	136	f	2	17	outward	PLE	bio-rand	left	1	1	1	421.849232673645	8.722286224365234	175.0	0.0037600873138444	0.0037600873138444	0.2154371336839667	0.2154371336839667	0.451210477661328	0.451210477661328	25.852456042076007	25.852456042076007	0.0037600873138444	0.2154371336839667	25.852456042076007	101.14080763684024
2021-10-05	richard	136	f	2	17	outward	PLE	bio-rand	left	1	1	1	422.2075035572052	9.080557107925417	182.0	-0.0014357208126425	0.0014357208126425	-0.082260743123508	0.082260743123508	-0.1722864975171	0.1722864975171	-9.871289174820967	9.871289174820967	-0.0014357208126425	-0.082260743123508	-9.871289174820967	104.80243124763044
2021-10-05	richard	136	f	2	17	outward	PLE	bio-rand	left	0	0	0	423.6241347789765	10.497188329696655		-0.0018058718401717	0.0018058718401717	-0.1034688347833619	0.1034688347833619	-0.216704620820604	0.216704620820604	-12.416260174003437	12.416260174003437	-0.0018058718401717	-0.1034688347833619	-12.416260174003437
2021-10-05	richard	136	f	2	17	outward	PLE	bio-rand	left	0	0	0	426.1408240795136	13.013877630233765		-0.0011142135952808	0.0011142135952808	-0.0638397364856874	0.0638397364856874	-0.133705631433696	0.133705631433696	-7.660768378282496	7.660768378282496	-0.0011142135952808	-0.0638397364856874	-7.660768378282496
2021-10-05	richard	136	f	2	19	inward	PLE	bio-rand	right	0	0	0	471.9741802215576	10.24834942817688		0.0013862463833293	0.0013862463833293	0.0794260671300433	0.0794260671300433	0.166349565999516	0.166349565999516	9.531128055605205	9.531128055605205	-0.0013862463833293	-0.0794260671300433	-9.531128055605205
2021-10-05	richard	136	f	2	19	inward	PLE	bio-rand	right	0	0	0	472.0908582210541	10.36502742767334		0.0013896574985877	0.0013896574985877	0.0796215096377823	0.0796215096377823	0.166758899830524	0.166758899830524	9.554581156533883	9.554581156533883	-0.0013896574985877	-0.0796215096377823	-9.554581156533883
2021-10-05	richard	136	f	2	19	inward	PLE	bio-rand	right	0	0	0	472.9908580780029	11.265027284622192		0.0031005114915543	0.0031005114915543	0.1776462227978731	0.1776462227978731	0.372061378986516	0.372061378986516	21.31754673574478	21.31754673574478	-0.0031005114915543	-0.1776462227978731	-21.31754673574478
2021-10-05	richard	136	f	2	19	inward	PLE	bio-rand	right	0	0	0	473.29085874557495	11.565027952194214		-0.0016309995884211	0.0016309995884211	-0.0934493928041033	0.0934493928041033	-0.195719950610532	0.195719950610532	-11.213927136492403	11.213927136492403	0.0016309995884211	0.0934493928041033	11.213927136492403
2021-10-05	richard	136	f	2	19	inward	PLE	bio-rand	right	0	0	0	473.5324740409851	11.80664324760437		-0.0012767112508484	0.0012767112508484	-0.0731501663304814	0.0731501663304814	-0.153205350101808	0.153205350101808	-8.778019959657776	8.778019959657776	0.0012767112508484	0.0731501663304814	8.778019959657776
2021-10-05	richard	136	f	2	19	inward	PLE	bio-rand	right	0	0	0	473.8909077644348	12.165076971054075		0.0015457629396728	0.0015457629396728	0.0885656925709867	0.0885656925709867	0.185491552760736	0.185491552760736	10.627883108518407	10.627883108518407	-0.0015457629396728	-0.0885656925709867	-10.627883108518407
2021-10-05	richard	136	f	2	19	inward	PLE	bio-rand	right	0	0	0	475.45749258995056	13.731661796569824		0.0023209180881585	0.0023209180881585	0.1329788110470539	0.1329788110470539	0.27851017057902	0.27851017057902	15.957457325646477	15.957457325646477	-0.0023209180881585	-0.1329788110470539	-15.957457325646477
2021-10-05	richard	136	f	2	19	inward	PLE	bio-rand	right	0	0	0	476.2408664226532	14.51503562927246		0.0091911921544102	0.0091911921544102	0.5266165191414589	0.5266165191414589	1.102943058529224	1.102943058529224	63.193982296975065	63.193982296975065	-0.0091911921544102	-0.5266165191414589	-63.193982296975065
2021-10-05	richard	136	f	2	19	inward	PLE	bio-rand	right	0	0	0	476.9158844947815	15.190053701400757		0.0014908613138579	0.0014908613138579	0.0854200611233864	0.0854200611233864	0.178903357662948	0.178903357662948	10.250407334806376	10.250407334806376	-0.0014908613138579	-0.0854200611233864	-10.250407334806376
2021-10-05	richard	136	f	2	19	inward	PLE	bio-rand	right	0	0	0	478.36579871177673	16.639967918395996		-0.0084863658080924	0.0084863658080924	-0.4862329442078228	0.4862329442078228	-1.018363896971088	1.018363896971088	-58.34795330493874	58.34795330493874	0.0084863658080924	0.4862329442078228	58.34795330493874
2021-10-05	richard	136	f	2	19	inward	PLE	bio-rand	right	0	0	0	478.6658260822296	16.939995288848877		0.0019081976874418	0.0019081976874418	0.1093316739670389	0.1093316739670389	0.228983722493016	0.228983722493016	13.119800876044676	13.119800876044676	-0.0019081976874418	-0.1093316739670389	-13.119800876044676
2021-10-05	richard	136	f	2	19	inward	PLE	bio-rand	right	0	0	0	479.2825462818146	17.556715488433838		-0.0143041246618533	0.0143041246618533	-0.8195659727531899	0.8195659727531899	-1.716494959422396	1.716494959422396	-98.3479167303828	98.3479167303828	0.0143041246618533	0.8195659727531899	98.3479167303828
2021-10-05	richard	136	f	2	19	inward	PLE	bio-rand	right	0	0	0	479.7825090885162	18.056678295135494		0.0052637851323381	0.0052637851323381	0.3015926723466846	0.3015926723466846	0.6316542158805719	0.6316542158805719	36.19112068160216	36.19112068160216	-0.0052637851323381	-0.3015926723466846	-36.19112068160216
2021-10-05	richard	136	f	2	19	inward	PLE	bio-rand	right	0	0	0	480.3825466632843	18.656715869903564		-0.014114513351785	0.014114513351785	-0.80870204493833	0.80870204493833	-1.6937416022142	1.6937416022142	-97.0442453925996	97.0442453925996	0.014114513351785	0.80870204493833	97.0442453925996
2021-10-05	richard	136	f	2	19	inward	PLE	bio-rand	right	0	0	0	480.9825112819672	19.256680488586422		0.0062658361915452	0.0062658361915452	0.3590059688958652	0.3590059688958652	0.7519003429854241	0.7519003429854241	43.080716267503824	43.080716267503824	-0.0062658361915452	-0.3590059688958652	-43.080716267503824
2021-10-05	richard	136	f	2	19	inward	PLE	bio-rand	right	0	0	0	481.42412281036377	19.698292016983032		-0.0015658540339495	0.0015658540339495	-0.089716827478841	0.089716827478841	-0.18790248407394	0.18790248407394	-10.766019297460929	10.766019297460929	0.0015658540339495	0.089716827478841	10.766019297460929
2021-10-05	richard	136	f	2	19	inward	PLE	bio-rand	right	0	0	0	481.86587858200073	20.140047788619995		-0.0046979646510673	0.0046979646510673	-0.2691735468078067	0.2691735468078067	-0.563755758128076	0.563755758128076	-32.30082561693681	32.30082561693681	0.0046979646510673	0.2691735468078067	32.30082561693681
2021-10-05	richard	136	f	2	19	inward	PLE	bio-rand	right	0	0	0	482.27422165870667	20.548390865325928		0.002811832721155	0.002811832721155	0.1611061476189671	0.1611061476189671	0.3374199265386	0.3374199265386	19.33273771427606	19.33273771427606	-0.002811832721155	-0.1611061476189671	-19.33273771427606
2021-10-05	richard	136	f	2	19	inward	PLE	bio-rand	right	0	0	0	482.8242113590241	21.09838056564331		-0.0174448643027234	0.0174448643027234	-0.9995170987244804	0.9995170987244804	-2.093383716326808	2.093383716326808	-119.94205184693766	119.94205184693766	0.0174448643027234	0.9995170987244804	119.94205184693766
2021-10-05	richard	136	f	2	19	inward	PLE	bio-rand	right	0	0	0	483.4324741363525	21.7066433429718		0.0089830137669581	0.0089830137669581	0.5146887761546143	0.5146887761546143	1.077961652034972	1.077961652034972	61.76265313855372	61.76265313855372	-0.0089830137669581	-0.5146887761546143	-61.76265313855372
2021-10-05	richard	136	f	2	19	inward	PLE	bio-rand	right	0	0	0	483.9658279418945	22.239997148513797		-0.0032244057121616	0.0032244057121616	-0.1847448387447342	0.1847448387447342	-0.386928685459392	0.386928685459392	-22.169380649368108	22.169380649368108	0.0032244057121616	0.1847448387447342	22.169380649368108
2021-10-05	richard	136	f	2	19	inward	PLE	bio-rand	right	0	0	0	484.4491622447968	22.723331451416016		0.001621509099673	0.001621509099673	0.0929056278533208	0.0929056278533208	0.19458109196076	0.19458109196076	11.1486753423985	11.1486753423985	-0.001621509099673	-0.0929056278533208	-11.1486753423985
2021-10-05	richard	136	f	2	19	inward	PLE	bio-rand	right	0	0	0	484.5825092792511	22.85667848587036		0.0014575412987014	0.0014575412987014	0.083510964881607	0.083510964881607	0.174904955844168	0.174904955844168	10.021315785792847	10.021315785792847	-0.0014575412987014	-0.083510964881607	-10.021315785792847
2021-10-05	richard	137	j	1	0	inward	ALE	silh-ellipse	right	1	1	1	3.65179443359375	3.65179443359375	73.0	-0.0044645272030205	0.0044645272030205	-0.2557985662544207	0.2557985662544207	-0.53574326436246	0.53574326436246	-30.69582795053049	30.69582795053049	0.0044645272030205	0.2557985662544207	30.69582795053049	55.17328456296315
2021-10-05	richard	137	j	1	0	inward	ALE	silh-ellipse	right	1	1	1	4.093447923660278	4.093447923660278	82.0	0.0015171408439527	0.0015171408439527	0.0869257672854055	0.0869257672854055	0.182056901274324	0.182056901274324	10.431092074248664	10.431092074248664	-0.0015171408439527	-0.0869257672854055	-10.431092074248664	55.17328456296315
2021-10-05	richard	137	j	1	0	inward	ALE	silh-ellipse	right	1	1	1	4.360138416290283	4.360138416290283	87.0	-0.0011284150878777	0.0011284150878777	-0.0646534220742761	0.0646534220742761	-0.135409810545324	0.135409810545324	-7.758410648913133	7.758410648913133	0.0011284150878777	0.0646534220742761	7.758410648913133	55.17328456296315
2021-10-05	richard	137	j	1	0	inward	ALE	silh-ellipse	right	1	1	1	6.527161359786987	6.527161359786987	130.0	-0.0118302581667872	0.0118302581667872	-0.6778238635070809	0.6778238635070809	-1.419630980014464	1.419630980014464	-81.33886362084971	81.33886362084971	0.0118302581667872	0.6778238635070809	81.33886362084971	46.75569345296667
2021-10-05	richard	137	j	1	1	inward	ALE	silh-ellipse	right	1	1	1	27.90177702903748	3.587234735488892	72.0	-0.0022267068891928	0.0022267068891928	-0.1275809069634521	0.1275809069634521	-0.267204826703136	0.267204826703136	-15.30970883561425	15.30970883561425	0.0022267068891928	0.1275809069634521	15.30970883561425	55.17328456296315
2021-10-05	richard	137	j	1	1	inward	ALE	silh-ellipse	right	1	1	1	30.668490409851078	6.35394811630249	127.0	-0.0045873688385807	0.0045873688385807	-0.2628368735205043	0.2628368735205043	-0.550484260629684	0.550484260629684	-31.54042482246052	31.54042482246052	0.0045873688385807	0.2628368735205043	31.54042482246052	48.14793647357893
2021-10-05	richard	137	j	1	1	inward	ALE	silh-ellipse	right	1	1	1	31.160065174102783	6.845522880554199	137.0	-0.0032905989671616	0.0032905989671616	-0.1885374328884674	0.1885374328884674	-0.394871876059392	0.394871876059392	-22.624491946616093	22.624491946616093	0.0032905989671616	0.1885374328884674	22.624491946616093	39.28464575013193
2021-10-05	richard	137	j	1	1	inward	ALE	silh-ellipse	right	1	1	1	31.327320098876957	7.012777805328369	140.0	-0.0018256006103411	0.0018256006103411	-0.1045992100490521	0.1045992100490521	-0.219072073240932	0.219072073240932	-12.551905205886262	12.551905205886262	0.0018256006103411	0.1045992100490521	12.551905205886262	37.36192429677659
2021-10-05	richard	137	j	1	1	inward	ALE	silh-ellipse	right	1	1	1	32.05173301696777	7.737190723419189	155.0	-0.0061116608753603	0.0061116608753603	-0.3501723739733755	0.3501723739733755	-0.733399305043236	0.733399305043236	-42.020684876805056	42.020684876805056	0.0061116608753603	0.3501723739733755	42.020684876805056	24.20469509615347
2021-10-05	richard	137	j	1	1	inward	ALE	silh-ellipse	right	1	1	1	32.49350380897522	8.178961515426636	164.0	-0.0020451529006999	0.0020451529006999	-0.1171786296690422	0.1171786296690422	-0.245418348083988	0.245418348083988	-14.061435560285064	14.061435560285064	0.0020451529006999	0.1171786296690422	14.061435560285064	18.119622087502616
2021-10-05	richard	137	j	1	2	inward	ALE	silh-ellipse	right	1	1	1	52.29344940185547	3.683213233947754	74.0	-0.0039007252836957	0.0039007252836957	-0.2234950957957343	0.2234950957957343	-0.468087034043484	0.468087034043484	-26.81941149548812	26.81941149548812	0.0039007252836957	0.2234950957957343	26.81941149548812	55.17328456296315
2021-10-05	richard	137	j	1	2	inward	ALE	silh-ellipse	right	1	1	1	52.61012411117554	3.9998879432678223	80.0	0.0018213585672759	0.0018213585672759	0.1043561588849034	0.1043561588849034	0.218563028073108	0.218563028073108	12.522739066188418	12.522739066188418	-0.0018213585672759	-0.1043561588849034	-12.522739066188418	55.17328456296315
2021-10-05	richard	137	j	1	2	inward	ALE	silh-ellipse	right	1	1	1	55.21010088920593	6.599864721298218	132.0	-0.0116127129116047	0.0116127129116047	-0.6653594385320272	0.6653594385320272	-1.393525549392564	1.393525549392564	-79.84313262384326	79.84313262384326	0.0116127129116047	0.6653594385320272	79.84313262384326	44.61493667640333
2021-10-05	richard	137	j	1	2	inward	ALE	silh-ellipse	right	1	1	1	55.56841158866882	6.958175420761108	139.0	0.0018072647725022	0.0018072647725022	0.1035486439270469	0.1035486439270469	0.216871772700264	0.216871772700264	12.425837271245632	12.425837271245632	-0.0018072647725022	-0.1035486439270469	-12.425837271245632	38.54997396831677
2021-10-05	richard	137	j	1	3	inward	ALE	silh-ellipse	right	1	1	1	76.5600893497467	3.644162893295288	73.0	-0.0013715134277021	0.0013715134277021	-0.0785819309528512	0.0785819309528512	-0.164581611324252	0.164581611324252	-9.429831714342155	9.429831714342155	0.0013715134277021	0.0785819309528512	9.429831714342155	55.17328456296315
2021-10-05	richard	137	j	1	3	inward	ALE	silh-ellipse	right	0	0	0	87.49348878860474	14.57756233215332		0.0039212242944098	0.0039212242944098	0.2246696025938457	0.2246696025938457	0.470546915329176	0.470546915329176	26.960352311261488	26.960352311261488	-0.0039212242944098	-0.2246696025938457	-26.960352311261488
2021-10-05	richard	137	j	1	3	inward	ALE	silh-ellipse	right	0	0	0	88.4183988571167	15.502472400665283		0.0014564767755493	0.0014564767755493	0.0834499721977977	0.0834499721977977	0.174777213065916	0.174777213065916	10.013996663735735	10.013996663735735	-0.0014564767755493	-0.0834499721977977	-10.013996663735735
2021-10-05	richard	137	j	1	3	inward	ALE	silh-ellipse	right	0	0	0	88.58509540557861	15.669168949127195		-0.0019858267379596	0.0019858267379596	-0.1137794909293167	0.1137794909293167	-0.238299208555152	0.238299208555152	-13.65353891151801	13.65353891151801	0.0019858267379596	0.1137794909293167	13.65353891151801
2021-10-05	richard	137	j	1	3	inward	ALE	silh-ellipse	right	0	0	0	90.6435124874115	17.727586030960083		-0.0042442263244501	0.0042442263244501	-0.2431762556893127	0.2431762556893127	-0.509307158934012	0.509307158934012	-29.18115068271753	29.18115068271753	0.0042442263244501	0.2431762556893127	29.18115068271753
2021-10-05	richard	137	j	1	3	inward	ALE	silh-ellipse	right	0	0	0	91.03514385223389	18.11921739578247		-0.0179102657666303	0.0179102657666303	-1.026182638385556	1.026182638385556	-2.149231891995636	2.149231891995636	-123.1419166062667	123.1419166062667	0.0179102657666303	1.026182638385556	123.1419166062667
2021-10-05	richard	137	j	1	3	inward	ALE	silh-ellipse	right	0	0	0	94.21011638641356	21.29418992996216		-0.0090812608886909	0.0090812608886909	-0.5203179215792118	0.5203179215792118	-1.089751306642908	1.089751306642908	-62.43815058950541	62.43815058950541	0.0090812608886909	0.5203179215792118	62.43815058950541
2021-10-05	richard	137	j	1	3	inward	ALE	silh-ellipse	right	0	0	0	94.81016564369202	21.8942391872406		-0.0026713005211744	0.0026713005211744	-0.1530542456743903	0.1530542456743903	-0.320556062540928	0.320556062540928	-18.36650948092684	18.36650948092684	0.0026713005211744	0.1530542456743903	18.36650948092684
2021-10-05	richard	137	j	1	3	inward	ALE	silh-ellipse	right	0	0	0	95.4351179599762	22.51919150352478		-0.0220218449398072	0.0220218449398072	-1.261758772142481	1.261758772142481	-2.642621392776864	2.642621392776864	-151.4110526570977	151.4110526570977	0.0220218449398072	1.261758772142481	151.4110526570977
2021-10-05	richard	137	j	1	3	inward	ALE	silh-ellipse	right	0	0	0	96.07677984237672	23.160853385925293		0.003853408917637	0.003853408917637	0.2207840677186747	0.2207840677186747	0.46240907011644	0.46240907011644	26.494088126240968	26.494088126240968	-0.003853408917637	-0.2207840677186747	-26.494088126240968
2021-10-05	richard	137	j	1	3	inward	ALE	silh-ellipse	right	0	0	0	96.50176882743835	23.58584237098694		-0.0013380560996048	0.0013380560996048	-0.0766649672590915	0.0766649672590915	-0.1605667319525759	0.1605667319525759	-9.199796071090985	9.199796071090985	0.0013380560996048	0.0766649672590915	9.199796071090985
2021-10-05	richard	137	j	1	4	outward	ALE	silh-ellipse	right	1	1	0	99.0600724220276	1.7048144340515137	34.0	-0.0017241129848328	0.0017241129848328	-0.0987843974346223	0.0987843974346223	-0.206893558179936	0.206893558179936	-11.854127692154684	11.854127692154684	0.0017241129848328	0.0987843974346223	11.854127692154684	21.622759837325624
2021-10-05	richard	137	j	1	6	outward	ALE	silh-ellipse	right	0	0	0	160.5433840751648	14.5815691947937		-0.0020595370955333	0.0020595370955333	-0.1180027833246899	0.1180027833246899	-0.247144451463996	0.247144451463996	-14.160333998962791	14.160333998962791	0.0020595370955333	0.1180027833246899	14.160333998962791
2021-10-05	richard	137	j	1	6	outward	ALE	silh-ellipse	right	0	0	0	161.08511805534363	15.123303174972534		0.0058752821286287	0.0058752821286287	0.3366288694190629	0.3366288694190629	0.705033855435444	0.705033855435444	40.39546433028755	40.39546433028755	-0.0058752821286287	-0.3366288694190629	-40.39546433028755
2021-10-05	richard	137	j	1	6	outward	ALE	silh-ellipse	right	0	0	0	162.03515481948853	16.07333993911743		0.0214596627478694	0.0214596627478694	1.2295481052270314	1.2295481052270314	2.575159529744328	2.575159529744328	147.54577262724376	147.54577262724376	-0.0214596627478694	-1.2295481052270314	-147.54577262724376
2021-10-05	richard	137	j	1	6	outward	ALE	silh-ellipse	right	0	0	0	162.60183119773865	16.640016317367554		-0.0016946603017046	0.0016946603017046	-0.0970968829960403	0.0970968829960403	-0.203359236204552	0.203359236204552	-11.65162595952484	11.65162595952484	0.0016946603017046	0.0970968829960403	11.65162595952484
2021-10-05	richard	137	j	1	6	outward	ALE	silh-ellipse	right	0	0	0	163.13516449928284	17.173349618911743		0.0239578484912145	0.0239578484912145	1.372683604760458	1.372683604760458	2.87494181894574	2.87494181894574	164.72203257125497	164.72203257125497	-0.0239578484912145	-1.372683604760458	-164.72203257125497
2021-10-05	richard	137	j	1	6	outward	ALE	silh-ellipse	right	0	0	0	163.9767529964447	18.01493811607361		0.0284675714664225	0.0284675714664225	1.631071698013057	1.631071698013057	3.4161085759707	3.4161085759707	195.7286037615669	195.7286037615669	-0.0284675714664225	-1.631071698013057	-195.7286037615669
2021-10-05	richard	137	j	1	6	outward	ALE	silh-ellipse	right	0	0	0	164.46847701072693	18.506662130355835		-0.0065218292122181	0.0065218292122181	-0.3736732885652276	0.3736732885652276	-0.782619505466172	0.782619505466172	-44.840794627827314	44.840794627827314	0.0065218292122181	0.3736732885652276	44.840794627827314
2021-10-05	richard	137	j	1	6	outward	ALE	silh-ellipse	right	0	0	0	164.88513469696045	18.923319816589355		-0.0067116589320271	0.0067116589320271	-0.3845497303364343	0.3845497303364343	-0.805399071843252	0.805399071843252	-46.14596764037211	46.14596764037211	0.0067116589320271	0.3845497303364343	46.14596764037211
2021-10-05	richard	137	j	1	6	outward	ALE	silh-ellipse	right	0	0	0	169.12676239013672	23.164947509765625		0.0015263508114619	0.0015263508114619	0.0874534595531353	0.0874534595531353	0.183162097375428	0.183162097375428	10.494415146376236	10.494415146376236	-0.0015263508114619	-0.0874534595531353	-10.494415146376236
2021-10-05	richard	137	j	1	6	outward	ALE	silh-ellipse	right	0	0	0	169.39341115951538	23.431596279144287		0.0019427778164223	0.0019427778164223	0.1113129694126396	0.1113129694126396	0.2331333379706759	0.2331333379706759	13.357556329516754	13.357556329516754	-0.0019427778164223	-0.1113129694126396	-13.357556329516754
2021-10-05	richard	137	j	1	6	outward	ALE	silh-ellipse	right	0	0	0	169.6435010433197	23.68168616294861		-0.0029143904028095	0.0029143904028095	-0.1669822699344162	0.1669822699344162	-0.34972684833714	0.34972684833714	-20.037872392129955	20.037872392129955	0.0029143904028095	0.1669822699344162	20.037872392129955
2021-10-05	richard	137	j	1	6	outward	ALE	silh-ellipse	right	0	0	0	169.81015372276306	23.848338842391968		-0.0022727491720441	0.0022727491720441	-0.1302189354499791	0.1302189354499791	-0.272729900645292	0.272729900645292	-15.626272253997495	15.626272253997495	0.0022727491720441	0.1302189354499791	15.626272253997495
2021-10-05	richard	137	j	1	6	outward	ALE	silh-ellipse	right	0	0	0	170.0101191997528	24.048304319381717		-0.0021858601423308	0.0021858601423308	-0.1252405607614202	0.1252405607614202	-0.262303217079696	0.262303217079696	-15.028867291370432	15.028867291370432	0.0021858601423308	0.1252405607614202	15.028867291370432
2021-10-05	richard	137	j	1	6	outward	ALE	silh-ellipse	right	0	0	0	170.21850609779358	24.256691217422485		-0.0037755606827247	0.0037755606827247	-0.2163236924156569	0.2163236924156569	-0.453067281926964	0.453067281926964	-25.95884308987884	25.95884308987884	0.0037755606827247	0.2163236924156569	25.95884308987884
2021-10-05	richard	137	j	1	7	inward	ALE	silh-ellipse	left	1	0	0	170.78505897521973	0.5223910808563232	11.0	-0.0026981412498188	0.0026981412498188	-0.1545921061447703	0.1545921061447703	-0.323776949978256	0.323776949978256	-18.55105273737244	18.55105273737244	-0.0026981412498188	-0.1545921061447703	-18.55105273737244	103.411484733326
2021-10-05	richard	137	j	1	7	inward	ALE	silh-ellipse	left	1	0	0	171.10173416137695	0.8390662670135498	17.0	0.0027032254331701	0.0027032254331701	0.1548834083930705	0.1548834083930705	0.324387051980412	0.324387051980412	18.586009007168464	18.586009007168464	0.0027032254331701	0.1548834083930705	18.586009007168464	101.63215119247516
2021-10-05	richard	137	j	1	7	inward	ALE	silh-ellipse	left	1	0	0	171.31847500801086	1.055807113647461	21.0	-0.0033371916092974	0.0033371916092974	-0.1912069946392122	0.1912069946392122	-0.400462993115688	0.400462993115688	-22.944839356705465	22.944839356705465	-0.0033371916092974	-0.1912069946392122	-22.944839356705465	98.66834066414988
2021-10-05	richard	137	j	1	7	inward	ALE	silh-ellipse	left	1	0	0	171.6684226989746	1.405754804611206	28.0	-0.0161095445594108	0.0161095445594108	-0.923008913132176	0.923008913132176	-1.933145347129296	1.933145347129296	-110.76106957586111	110.76106957586111	-0.0161095445594108	-0.923008913132176	-110.76106957586111	93.87764062218692
2021-10-05	richard	137	j	1	7	inward	ALE	silh-ellipse	left	1	0	0	172.21840047836304	1.9557325839996336	39.0	-0.0017638476952803	0.0017638476952803	-0.1010610286434384	0.1010610286434384	-0.2116617234336359	0.2116617234336359	-12.127323437212617	12.127323437212617	-0.0017638476952803	-0.1010610286434384	-12.127323437212617	85.56018084757645
2021-10-05	richard	137	j	1	7	inward	ALE	silh-ellipse	left	1	0	0	172.31007766723633	2.047409772872925	41.0	-0.0020529320064985	0.0020529320064985	-0.1176243395996877	0.1176243395996877	-0.24635184077982	0.24635184077982	-14.11492075196253	14.11492075196253	-0.0020529320064985	-0.1176243395996877	-14.11492075196253	83.78099516617888
2021-10-05	richard	137	j	1	7	inward	ALE	silh-ellipse	left	1	0	0	172.81015920639038	2.547491312026977	51.0	-0.0334704477919011	0.0334704477919011	-1.9177153968888985	1.9177153968888985	-4.016453735028132	4.016453735028132	-230.12584762666785	230.12584762666785	-0.0334704477919011	-1.9177153968888985	-230.12584762666785	74.99890332140113
2021-10-05	richard	137	j	1	7	inward	ALE	silh-ellipse	left	1	0	0	173.25174736976624	2.989079475402832	60.0	0.0025914134391489	0.0025914134391489	0.1484770530367137	0.1484770530367137	0.310969612697868	0.310969612697868	17.817246364405648	17.817246364405648	0.0025914134391489	0.1484770530367137	17.817246364405648	64.30320914401017
2021-10-05	richard	137	j	1	7	inward	ALE	silh-ellipse	left	1	1	1	173.87675142288208	3.6140835285186768	72.0	-0.0217409388294008	0.0217409388294008	-1.2456640375767585	1.2456640375767585	-2.608912659528096	2.608912659528096	-149.47968450921098	149.47968450921098	-0.0217409388294008	-1.2456640375767585	-149.47968450921098	55.17328456296315
2021-10-05	richard	137	j	1	7	inward	ALE	silh-ellipse	left	1	1	1	174.42767095565796	4.165003061294556	83.0	0.0020554543867736	0.0020554543867736	0.117768861343778	0.117768861343778	0.246654526412832	0.246654526412832	14.132263361253363	14.132263361253363	0.0020554543867736	0.117768861343778	14.132263361253363	55.17328456296315
2021-10-05	richard	137	j	1	7	inward	ALE	silh-ellipse	left	1	1	1	177.3017601966858	7.039092302322388	141.0	-0.0098395816058902	0.0098395816058902	-0.5637664981920654	0.5637664981920654	-1.1807497927068238	1.1807497927068238	-67.65197978304785	67.65197978304785	-0.0098395816058902	-0.5637664981920654	-67.65197978304785	36.72546114956286
2021-10-05	richard	137	j	1	7	inward	ALE	silh-ellipse	left	1	1	1	177.83511900901794	7.572451114654541	152.0	-0.006871414263427	0.006871414263427	-0.3937030365803624	0.3937030365803624	-0.82456971161124	0.82456971161124	-47.244364389643486	47.244364389643486	-0.006871414263427	-0.3937030365803624	-47.244364389643486	26.06207425070556
2021-10-05	richard	137	j	1	7	inward	ALE	silh-ellipse	left	1	1	1	178.2517476081848	7.989079713821411	160.0	0.0022281246490241	0.0022281246490241	0.1276621386181487	0.1276621386181487	0.267374957882892	0.267374957882892	15.319456634177852	15.319456634177852	0.0022281246490241	0.1276621386181487	15.319456634177852	20.796881978430456
2021-10-05	richard	137	j	1	8	inward	ALE	silh-ellipse	left	1	1	1	200.76007103919983	6.197401762008667	124.0	0.0069872254352926	0.0069872254352926	0.4003385279487255	0.4003385279487255	0.8384670522351121	0.8384670522351121	48.04062335384706	48.04062335384706	0.0069872254352926	0.4003385279487255	48.04062335384706	52.17204520846298
2021-10-05	richard	137	j	1	8	inward	ALE	silh-ellipse	left	1	1	1	200.9018201828003	6.339150905609131	127.0	0.0070082432188195	0.0070082432188195	0.4015427582395364	0.4015427582395364	0.84098918625834	0.84098918625834	48.18513098874437	48.18513098874437	0.0070082432188195	0.4015427582395364	48.18513098874437	48.14793647357893
2021-10-05	richard	137	j	1	8	inward	ALE	silh-ellipse	left	1	1	1	201.4517412185669	6.889071941375732	138.0	0.0039261587594862	0.0039261587594862	0.2249523266168781	0.2249523266168781	0.471139051138344	0.471139051138344	26.994279194025378	26.994279194025378	0.0039261587594862	0.2249523266168781	26.994279194025378	38.90886550375632
2021-10-05	richard	137	j	1	9	inward	ALE	silh-ellipse	left	1	1	1	225.12706804275516	6.267314672470093	125.0	0.0028412083316546	0.0028412083316546	0.1627892461212144	0.1627892461212144	0.340944999798552	0.340944999798552	19.534709534545733	19.534709534545733	0.0028412083316546	0.1627892461212144	19.534709534545733	51.72928284910254
2021-10-05	richard	137	j	1	9	inward	ALE	silh-ellipse	left	1	1	1	226.23568749427795	7.37593412399292	147.0	0.0128171247876185	0.0128171247876185	0.7343671558230517	0.7343671558230517	1.53805497451422	1.53805497451422	88.1240586987662	88.1240586987662	0.0128171247876185	0.7343671558230517	88.1240586987662	30.67243134153836
2021-10-05	richard	137	j	1	9	inward	ALE	silh-ellipse	left	1	1	1	226.7018141746521	7.842060804367065	157.0	-0.0032784177282215	0.0032784177282215	-0.1878394993079593	0.1878394993079593	-0.39341012738658	0.39341012738658	-22.54073991695512	22.54073991695512	-0.0032784177282215	-0.1878394993079593	-22.54073991695512	22.32092557871427
2021-10-05	richard	137	j	1	9	inward	ALE	silh-ellipse	left	1	1	1	227.01016449928284	8.150411128997803	163.0	0.0012462035986347	0.0012462035986347	0.0714022066157835	0.0714022066157835	0.149544431836164	0.149544431836164	8.56826479389402	8.56826479389402	0.0012462035986347	0.0714022066157835	8.56826479389402	18.803983440624524
2021-10-05	richard	137	j	1	9	inward	ALE	silh-ellipse	left	0	0	0	237.8934965133667	19.033743143081665		-0.0146803096730763	0.0146803096730763	-0.8411197862123493	0.8411197862123493	-1.761637160769156	1.761637160769156	-100.93437434548191	100.93437434548191	-0.0146803096730763	-0.8411197862123493	-100.93437434548191
