## Supplementary material for "Eye-specific detection and a multi-eye integration model of biological motion perception": SI - analysis script and raw data: exp2_1.csv (part 8 of 9)

date	experimenter	subj	sex	trialn	stimn	stimdir	eyes	cond	corrside	stimpres	stimvisible	stiminfocus	timefromstart	timefromonset	framefromonset	dirval_rad	absval_rad	dirval_deg	absval_deg	dirval_rad_s	absval_rad_s	dirval_deg_s	absval_deg_s	dirval_rad_lr	dirval_deg_lr	dirval_deg_s_lr	stimpos
2021-10-05	richard	137	j	1	9	inward	ALE	silh-ellipse	left	0	0	0	238.79348850250244	19.933735132217407		-0.017871361297688	0.017871361297688	-1.0239535765109644	1.0239535765109644	-2.14456335572256	2.14456335572256	-122.87442918131572	122.87442918131572	-0.017871361297688	-1.0239535765109644	-122.87442918131572
2021-10-05	richard	137	j	1	9	inward	ALE	silh-ellipse	left	0	0	0	239.13515496253967	20.27540159225464		0.006800390234384	0.006800390234384	0.3896336594721838	0.3896336594721838	0.81604682812608	0.81604682812608	46.75603913666207	46.75603913666207	0.006800390234384	0.3896336594721838	46.75603913666207
2021-10-05	richard	137	j	1	9	inward	ALE	silh-ellipse	left	0	0	0	239.5934398174286	20.733686447143555		-0.0019530177773985	0.0019530177773985	-0.1118996759589545	0.1118996759589545	-0.23436213328782	0.23436213328782	-13.427961115074543	13.427961115074543	-0.0019530177773985	-0.1118996759589545	-13.427961115074543
2021-10-05	richard	137	j	1	9	inward	ALE	silh-ellipse	left	0	0	0	240.01007270812988	21.15031933784485		0.0023077384652496	0.0023077384652496	0.1322236742788	0.1322236742788	0.276928615829952	0.276928615829952	15.866840913456006	15.866840913456006	0.0023077384652496	0.1322236742788	15.866840913456006
2021-10-05	richard	137	j	1	9	inward	ALE	silh-ellipse	left	0	0	0	240.310154914856	21.450401544570923		0.0045780107625039	0.0045780107625039	0.2623006952569413	0.2623006952569413	0.549361291500468	0.549361291500468	31.47608343083296	31.47608343083296	0.0045780107625039	0.2623006952569413	31.47608343083296
2021-10-05	richard	137	j	1	9	inward	ALE	silh-ellipse	left	0	0	0	240.4518141746521	21.592060804367065		0.0046870756519741	0.0046870756519741	0.2685496531166446	0.2685496531166446	0.562449078236892	0.562449078236892	32.22595837399736	32.22595837399736	0.0046870756519741	0.2685496531166446	32.22595837399736
2021-10-05	richard	137	j	1	9	inward	ALE	silh-ellipse	left	0	0	0	240.618497133255	21.75874376296997		0.0052500292489288	0.0052500292489288	0.3008045182838577	0.3008045182838577	0.630003509871456	0.630003509871456	36.09654219406293	36.09654219406293	0.0052500292489288	0.3008045182838577	36.09654219406293
2021-10-05	richard	137	j	1	9	inward	ALE	silh-ellipse	left	0	0	0	241.3518218994141	22.49206852912903		0.0057763962745172	0.0057763962745172	0.3309631273249276	0.3309631273249276	0.693167552942064	0.693167552942064	39.71557527899132	39.71557527899132	0.0057763962745172	0.3309631273249276	39.71557527899132
2021-10-05	richard	137	j	1	10	inward	ALE	silh-ellipse	left	1	0	0	243.98518443107605	0.8218865394592285	17.0	0.004112640906204	0.004112640906204	0.2356369665783474	0.2356369665783474	0.4935169087444799	0.4935169087444799	28.27643598940169	28.27643598940169	0.004112640906204	0.2356369665783474	28.27643598940169	101.63215119247516
2021-10-05	richard	137	j	1	10	inward	ALE	silh-ellipse	left	1	0	0	244.1600797176361	0.9967818260192872	20.0	0.0046105260313912	0.0046105260313912	0.2641636829339166	0.2641636829339166	0.553263123766944	0.553263123766944	31.69964195207	31.69964195207	0.0046105260313912	0.2641636829339166	31.69964195207	98.90400877110037
2021-10-05	richard	137	j	1	10	inward	ALE	silh-ellipse	left	1	0	0	244.41847610473636	1.2551782131195068	25.0	0.0041801193666656	0.0041801193666656	0.2395031975708375	0.2395031975708375	0.501614323999872	0.501614323999872	28.740383708500502	28.740383708500502	0.0041801193666656	0.2395031975708375	28.740383708500502	96.92306762841685
2021-10-05	richard	137	j	1	10	inward	ALE	silh-ellipse	left	1	0	0	244.91841745376587	1.755119562149048	35.0	0.0271396902320118	0.0271396902320118	1.554989707586702	1.554989707586702	3.256762827841416	3.256762827841416	186.59876491040424	186.59876491040424	0.0271396902320118	1.554989707586702	186.59876491040424	88.44317882495217
2021-10-05	richard	137	j	1	10	inward	ALE	silh-ellipse	left	1	0	0	245.46007800102237	2.2967801094055176	46.0	-0.0020723924176683	0.0020723924176683	-0.1187393390273065	0.1187393390273065	-0.248687090120196	0.248687090120196	-14.24872068327678	14.24872068327678	-0.0020723924176683	-0.1187393390273065	-14.24872068327678	79.7831446528566
2021-10-05	richard	137	j	1	10	inward	ALE	silh-ellipse	left	1	1	1	247.00173592567444	3.838438034057617	77.0	0.0258220110628121	0.0258220110628121	1.4794922524392546	1.4794922524392546	3.098641327537452	3.098641327537452	177.53907029271056	177.53907029271056	0.0258220110628121	1.4794922524392546	177.53907029271056	55.17328456296315
2021-10-05	richard	137	j	1	10	inward	ALE	silh-ellipse	left	1	1	1	247.48518991470337	4.321892023086548	86.0	-0.0075163189508317	0.0075163189508317	-0.4306533533568553	0.4306533533568553	-0.901958274099804	0.901958274099804	-51.67840240282264	51.67840240282264	-0.0075163189508317	-0.4306533533568553	-51.67840240282264	55.17328456296315
2021-10-05	richard	137	j	1	10	inward	ALE	silh-ellipse	left	1	1	1	250.13581895828247	6.972521066665649	140.0	-0.0095223519927202	0.0095223519927202	-0.5455905802208566	0.5455905802208566	-1.142682239126424	1.142682239126424	-65.47086962650279	65.47086962650279	-0.0095223519927202	-0.5455905802208566	-65.47086962650279	37.36192429677659
2021-10-05	richard	137	j	1	10	inward	ALE	silh-ellipse	left	1	1	1	250.4517905712128	7.288492679595947	146.0	0.0011844920868506	0.0011844920868506	0.0678663974431827	0.0678663974431827	0.142139050422072	0.142139050422072	8.143967693181928	8.143967693181928	0.0011844920868506	0.0678663974431827	8.143967693181928	31.458247514791594
2021-10-05	richard	137	j	1	14	outward	ALE	silh-ellipse	left	0	0	0	358.4683976173401	16.960956811904907		0.0016874669454684	0.0016874669454684	0.0966847340431719	0.0966847340431719	0.202496033456208	0.202496033456208	11.602168085180637	11.602168085180637	0.0016874669454684	0.0966847340431719	11.602168085180637
2021-10-05	richard	137	j	1	14	outward	ALE	silh-ellipse	left	0	0	0	358.80181336402893	17.29437255859375		0.0027623101923253	0.0027623101923253	0.1582687157262104	0.1582687157262104	0.331477223079036	0.331477223079036	18.99224588714525	18.99224588714525	0.0027623101923253	0.1582687157262104	18.99224588714525
2021-10-05	richard	137	j	1	14	outward	ALE	silh-ellipse	left	0	0	0	359.08509635925293	17.57765555381775		0.0050426822945406	0.0050426822945406	0.2889244129025222	0.2889244129025222	0.6051218753448719	0.6051218753448719	34.67092954830267	34.67092954830267	0.0050426822945406	0.2889244129025222	34.67092954830267
2021-10-05	richard	137	j	1	14	outward	ALE	silh-ellipse	left	0	0	0	359.52678322792053	18.01934242248535		0.0067089919460964	0.0067089919460964	0.3843969232985844	0.3843969232985844	0.8050790335315681	0.8050790335315681	46.12763079583013	46.12763079583013	0.0067089919460964	0.3843969232985844	46.12763079583013
2021-10-05	richard	137	j	1	14	outward	ALE	silh-ellipse	left	0	0	0	359.7934379577637	18.28599715232849		0.0115057915050565	0.0115057915050565	0.6592332931972128	0.6592332931972128	1.38069498060678	1.38069498060678	79.10799518366554	79.10799518366554	0.0115057915050565	0.6592332931972128	79.10799518366554
2021-10-05	richard	137	j	1	14	outward	ALE	silh-ellipse	left	0	0	0	360.1517539024353	18.64431309700012		-0.0033949838098857	0.0033949838098857	-0.1945182438216952	0.1945182438216952	-0.407398057186284	0.407398057186284	-23.342189258603437	23.342189258603437	-0.0033949838098857	-0.1945182438216952	-23.342189258603437
2021-10-05	richard	137	j	1	14	outward	ALE	silh-ellipse	left	0	0	0	360.48509788513184	18.97765707969665		0.0011846237714129	0.0011846237714129	0.0678739424128295	0.0678739424128295	0.142154852569548	0.142154852569548	8.144873089539546	8.144873089539546	0.0011846237714129	0.0678739424128295	8.144873089539546
2021-10-05	richard	137	j	1	14	outward	ALE	silh-ellipse	left	0	0	0	361.9101567268372	20.402715921401978		0.0187412757711852	0.0187412757711852	1.0737960043796992	1.0737960043796992	2.248953092542224	2.248953092542224	128.85552052556392	128.85552052556392	0.0187412757711852	1.0737960043796992	128.85552052556392
2021-10-05	richard	137	j	1	14	outward	ALE	silh-ellipse	left	0	0	0	362.2184898853302	20.71104907989502		0.0064041354896642	0.0064041354896642	0.3669299349877055	0.3669299349877055	0.768496258759704	0.768496258759704	44.031592198524656	44.031592198524656	0.0064041354896642	0.3669299349877055	44.031592198524656
2021-10-05	richard	137	j	1	14	outward	ALE	silh-ellipse	left	0	0	0	362.7518315315247	21.24439072608948		0.0155440973768267	0.0155440973768267	0.8906111760325439	0.8906111760325439	1.865291685219204	1.865291685219204	106.87334112390528	106.87334112390528	0.0155440973768267	0.8906111760325439	106.87334112390528
2021-10-05	richard	137	j	1	14	outward	ALE	silh-ellipse	left	0	0	0	363.4267818927765	21.91934108734131		0.0021791554785163	0.0021791554785163	0.1248564118217953	0.1248564118217953	0.261498657421956	0.261498657421956	14.982769418615437	14.982769418615437	0.0021791554785163	0.1248564118217953	14.982769418615437
2021-10-05	richard	137	j	1	14	outward	ALE	silh-ellipse	left	0	0	0	365.2934384346008	23.78599762916565		0.0213851748585677	0.0213851748585677	1.2252802635452062	1.2252802635452062	2.566220983028124	2.566220983028124	147.03363162542476	147.03363162542476	0.0213851748585677	1.2252802635452062	147.03363162542476
2021-10-05	richard	137	j	1	14	outward	ALE	silh-ellipse	left	0	0	0	365.476756811142	23.969316005706787		0.0163845272262525	0.0163845272262525	0.9387642593814576	0.9387642593814576	1.9661432671503	1.9661432671503	112.6517111257749	112.6517111257749	0.0163845272262525	0.9387642593814576	112.6517111257749
2021-10-05	richard	137	j	1	15	outward	ALE	silh-ellipse	left	1	1	0	366.035236120224	0.2251222133636474	4.0	0.0208043261145335	0.0208043261145335	1.192000081976572	1.192000081976572	2.49651913374402	2.49651913374402	143.04000983718862	143.04000983718862	0.0208043261145335	1.192000081976572	143.04000983718862	6.267572998810524
2021-10-05	richard	137	j	1	15	outward	ALE	silh-ellipse	left	1	1	0	367.7517511844635	1.9416372776031492	39.0	-0.0051951305339201	0.0051951305339201	-0.2976590536131677	0.2976590536131677	-0.623415664070412	0.623415664070412	-35.719086433580124	35.719086433580124	-0.0051951305339201	-0.2976590536131677	-35.719086433580124	25.40189874417269
2021-10-05	richard	137	j	1	15	outward	ALE	silh-ellipse	left	1	1	0	368.18506240844727	2.374948501586914	48.0	0.00184018062381	0.00184018062381	0.105434583286064	0.105434583286064	0.2208216748572	0.2208216748572	12.652149994327685	12.652149994327685	0.00184018062381	0.105434583286064	12.652149994327685	32.89389736640084
2021-10-05	richard	137	j	2	0	inward	ALE	bio-rand	left	1	1	1	6.277940034866333	6.277940034866333	125.0	-0.0297954142842959	0.0297954142842959	-1.7071514873339613	1.7071514873339613	-3.575449714115508	3.575449714115508	-204.85817848007537	204.85817848007537	-0.0297954142842959	-1.7071514873339613	-204.85817848007537	50.65871877727772
2021-10-05	richard	137	j	2	0	inward	ALE	bio-rand	left	1	1	1	6.710875511169434	6.710875511169434	134.0	0.0098218625723368	0.0098218625723368	0.5627512723524049	0.5627512723524049	1.178623508680416	1.178623508680416	67.53015268228859	67.53015268228859	0.0098218625723368	0.5627512723524049	67.53015268228859	43.037606227328034
2021-10-05	richard	137	j	2	0	inward	ALE	bio-rand	left	0	0	0	9.42755365371704	9.42755365371704		0.004647748905636	0.004647748905636	0.2662963965294899	0.2662963965294899	0.55772986867632	0.55772986867632	31.955567583538794	31.955567583538794	0.004647748905636	0.2662963965294899	31.955567583538794
2021-10-05	richard	137	j	2	0	inward	ALE	bio-rand	left	0	0	0	9.78593897819519	9.78593897819519		-0.0014836887809434	0.0014836887809434	-0.0850091052589669	0.0850091052589669	-0.178042653713208	0.178042653713208	-10.201092631076031	10.201092631076031	-0.0014836887809434	-0.0850091052589669	-10.201092631076031
2021-10-05	richard	137	j	2	1	outward	ALE	bio-rand	left	1	0	0	30.7779438495636	6.460353374481201	129.0	-0.0290749368479246	0.0290749368479246	-1.6658711709954808	1.6658711709954808	-3.488992421750952	3.488992421750952	-199.9045405194577	199.9045405194577	-0.0290749368479246	-1.6658711709954808	-199.9045405194577	63.87170877189861
2021-10-05	richard	137	j	2	1	outward	ALE	bio-rand	left	1	0	0	31.20252752304077	6.884937047958374	138.0	0.0122526390567433	0.0122526390567433	0.7020245058485451	0.7020245058485451	1.470316686809196	1.470316686809196	84.24294070182542	84.24294070182542	0.0122526390567433	0.7020245058485451	84.24294070182542	71.93566780281094
2021-10-05	richard	137	j	2	1	outward	ALE	bio-rand	left	1	0	0	31.7192177772522	7.4016273021698	148.0	-0.0025983222704329	0.0025983222704329	-0.1488728999106549	0.1488728999106549	-0.311798672451948	0.311798672451948	-17.86474798927859	17.86474798927859	-0.0025983222704329	-0.1488728999106549	-17.86474798927859	81.97627779344282
2021-10-05	richard	137	j	2	2	outward	ALE	bio-rand	left	0	0	0	68.35257482528687	19.742755651474		0.0013167737915334	0.0013167737915334	0.0754455808283031	0.0754455808283031	0.158012854984008	0.158012854984008	9.053469699396372	9.053469699396372	0.0013167737915334	0.0754455808283031	9.053469699396372
2021-10-05	richard	137	j	2	2	outward	ALE	bio-rand	left	0	0	0	68.52756953239441	19.917750358581543		0.0013496491512165	0.0013496491512165	0.0773292001881192	0.0773292001881192	0.16195789814598	0.16195789814598	9.279504022574317	9.279504022574317	0.0013496491512165	0.0773292001881192	9.279504022574317
2021-10-05	richard	137	j	2	3	inward	ALE	bio-rand	left	1	1	1	78.76926183700562	5.855957508087158	117.0	-0.0215745216063301	0.0215745216063301	-1.23612903305652	1.23612903305652	-2.588942592759612	2.588942592759612	-148.3354839667824	148.3354839667824	-0.0215745216063301	-1.23612903305652	-148.3354839667824	54.282956754128975
2021-10-05	richard	137	j	2	3	inward	ALE	bio-rand	left	1	1	1	79.19417905807495	6.280874729156494	126.0	0.0033864070010633	0.0033864070010633	0.1940268288744812	0.1940268288744812	0.406368840127596	0.406368840127596	23.283219464937744	23.283219464937744	0.0033864070010633	0.1940268288744812	23.283219464937744	49.99812460704635
2021-10-05	richard	137	j	2	3	inward	ALE	bio-rand	left	0	0	0	90.0359399318695	17.12263560295105		0.0238673209658273	0.0238673209658273	1.367496759626008	1.367496759626008	2.8640785158992763	2.8640785158992763	164.09961115512098	164.09961115512098	0.0238673209658273	1.367496759626008	164.09961115512098
2021-10-05	richard	137	j	2	3	inward	ALE	bio-rand	left	0	0	0	91.09427642822266	18.1809720993042		0.0175597669372524	0.0175597669372524	1.0061005347379264	1.0061005347379264	2.107172032470288	2.107172032470288	120.73206416855116	120.73206416855116	0.0175597669372524	1.0061005347379264	120.73206416855116
2021-10-05	richard	137	j	2	3	inward	ALE	bio-rand	left	0	0	0	91.37760639190674	18.46430206298828		0.0140767424419929	0.0140767424419929	0.8065379312188733	0.8065379312188733	1.689209093039148	1.689209093039148	96.7845517462648	96.7845517462648	0.0140767424419929	0.8065379312188733	96.7845517462648
2021-10-05	richard	137	j	2	3	inward	ALE	bio-rand	left	0	0	0	91.73588585853577	18.82258152961731		0.002749478373887	0.002749478373887	0.1575335066862176	0.1575335066862176	0.32993740486644	0.32993740486644	18.90402080234612	18.90402080234612	0.002749478373887	0.1575335066862176	18.90402080234612
2021-10-05	richard	137	j	2	3	inward	ALE	bio-rand	left	0	0	0	91.99419784545898	19.080893516540527		0.0220821259169685	0.0220821259169685	1.265212617718748	1.265212617718748	2.64985511003622	2.64985511003622	151.82551412624974	151.82551412624974	0.0220821259169685	1.265212617718748	151.82551412624974
2021-10-05	richard	137	j	2	3	inward	ALE	bio-rand	left	0	0	0	92.43589520454408	19.52259087562561		-0.0027846103763473	0.0027846103763473	-0.159546422153036	0.159546422153036	-0.334153245161676	0.334153245161676	-19.145570658364328	19.145570658364328	-0.0027846103763473	-0.159546422153036	-19.145570658364328
2021-10-05	richard	137	j	2	3	inward	ALE	bio-rand	left	0	0	0	92.86926293373108	19.955958604812626		-0.0022379424169747	0.0022379424169747	-0.1282246552859569	0.1282246552859569	-0.268553090036964	0.268553090036964	-15.386958634314835	15.386958634314835	-0.0022379424169747	-0.1282246552859569	-15.386958634314835
2021-10-05	richard	137	j	2	3	inward	ALE	bio-rand	left	0	0	0	93.71087431907654	20.79756999015808		0.0250856279701365	0.0250856279701365	1.4373006091241518	1.4373006091241518	3.01027535641638	3.01027535641638	172.47607309489825	172.47607309489825	0.0250856279701365	1.4373006091241518	172.47607309489825
2021-10-05	richard	137	j	2	3	inward	ALE	bio-rand	left	0	0	0	94.26923203468324	21.35592770576477		-0.0032010025344876	0.0032010025344876	-0.1834039354368192	0.1834039354368192	-0.384120304138512	0.384120304138512	-22.008472252418308	22.008472252418308	-0.0032010025344876	-0.1834039354368192	-22.008472252418308
2021-10-05	richard	137	j	2	3	inward	ALE	bio-rand	left	0	0	0	95.37763810157776	22.4643337726593		-0.0022766980850111	0.0022766980850111	-0.1304451914966527	0.1304451914966527	-0.2732037702013319	0.2732037702013319	-15.653422979598329	15.653422979598329	-0.0022766980850111	-0.1304451914966527	-15.653422979598329
2021-10-05	richard	137	j	2	3	inward	ALE	bio-rand	left	0	0	0	95.92755722999571	23.01425290107727		0.0222327837638929	0.0222327837638929	1.273844676498044	1.273844676498044	2.667934051667148	2.667934051667148	152.86136117976528	152.86136117976528	0.0222327837638929	1.273844676498044	152.86136117976528
2021-10-05	richard	137	j	2	3	inward	ALE	bio-rand	left	0	0	0	96.36093139648438	23.44762706756592		-0.0018858417778831	0.0018858417778831	-0.1080507747021492	0.1080507747021492	-0.226301013345972	0.226301013345972	-12.966092964257912	12.966092964257912	-0.0018858417778831	-0.1080507747021492	-12.966092964257912
2021-10-05	richard	137	j	2	4	outward	ALE	bio-rand	right	1	1	0	97.6442093849182	0.4367830753326416	9.0	-0.0340154594625002	0.0340154594625002	-1.9489422653996011	1.9489422653996011	-4.0818551355000245	4.0818551355000245	-233.87307184795216	233.87307184795216	0.0340154594625002	1.9489422653996011	233.87307184795216	8.17431293255293
2021-10-05	richard	137	j	2	4	outward	ALE	bio-rand	right	1	1	0	98.17780685424805	0.9703805446624756	19.0	-0.012805261288075	0.012805261288075	-0.7336874273689538	0.7336874273689538	-1.536631354569	1.536631354569	-88.04249128427445	88.04249128427445	0.012805261288075	0.7336874273689538	88.04249128427445	13.302795209592484
2021-10-05	richard	137	j	2	4	outward	ALE	bio-rand	right	1	1	0	98.47751951217651	1.2700932025909424	25.0	0.0071551612669845	0.0071551612669845	0.4099605423336906	0.4099605423336906	0.85861935203814	0.85861935203814	49.19526508004288	49.19526508004288	-0.0071551612669845	-0.4099605423336906	-49.19526508004288	15.777300139706805
2021-10-05	richard	137	j	2	4	outward	ALE	bio-rand	right	1	1	0	98.82780241966248	1.6203761100769043	32.0	-0.0021458718188069	0.0021458718188069	-0.122949398593697	0.122949398593697	-0.257504618256828	0.257504618256828	-14.753927831243647	14.753927831243647	0.0021458718188069	0.122949398593697	14.753927831243647	21.1165832049818
2021-10-05	richard	138	f	1	0	outward	Control	bio-rand	left	1	1	0	1.298203468322754	1.298203468322754	26.0	-0.0121276448802648	0.0121276448802648	-0.6948628670726137	0.6948628670726137	-1.455317385631776	1.455317385631776	-83.38354404871365	83.38354404871365	-0.0121276448802648	-0.6948628670726137	-83.38354404871365	16.789787058221584
2021-10-05	richard	138	f	1	0	outward	Control	bio-rand	left	1	1	0	1.5399515628814695	1.5399515628814695	31.0	0.0036677475342443	0.0036677475342443	0.2101464540317127	0.2101464540317127	0.440129704109316	0.440129704109316	25.21757448380553	25.21757448380553	0.0036677475342443	0.2101464540317127	25.21757448380553	20.731892904820796
2021-10-05	richard	138	f	1	0	outward	Control	bio-rand	left	1	1	0	1.806545972824097	1.806545972824097	36.0	-0.0174217530652652	0.0174217530652652	-0.9981929223588012	0.9981929223588012	-2.090610367831824	2.090610367831824	-119.78315068305614	119.78315068305614	-0.0174217530652652	-0.9981929223588012	-119.78315068305614	24.43879639830173
2021-10-05	richard	138	f	1	0	outward	Control	bio-rand	left	1	1	0	2.048222303390503	2.048222303390503	41.0	0.0035429846769597	0.0035429846769597	0.2029980688693121	0.2029980688693121	0.425158161235164	0.425158161235164	24.359768264317463	24.359768264317463	0.0035429846769597	0.2029980688693121	24.359768264317463	27.80634382717342
2021-10-05	richard	138	f	1	1	outward	Control	bio-rand	left	0	0	0	38.631598711013794	14.320822715759276		-0.014236187695516	0.014236187695516	-0.8156734713091403	0.8156734713091403	-1.70834252346192	1.70834252346192	-97.88081655709684	97.88081655709684	-0.014236187695516	-0.8156734713091403	-97.88081655709684
2021-10-05	richard	138	f	1	1	outward	Control	bio-rand	left	0	0	0	38.8899564743042	14.579180479049684		0.0041133082812554	0.0041133082812554	0.2356752043521449	0.2356752043521449	0.4935969937506479	0.4935969937506479	28.2810245222574	28.2810245222574	0.0041133082812554	0.2356752043521449	28.2810245222574
2021-10-05	richard	138	f	1	1	outward	Control	bio-rand	left	0	0	0	39.0982608795166	14.787484884262083		-0.0011581749400112	0.0011581749400112	-0.066358536000459	0.066358536000459	-0.138980992801344	0.138980992801344	-7.963024320055087	7.963024320055087	-0.0011581749400112	-0.066358536000459	-7.963024320055087
2021-10-05	richard	138	f	1	1	outward	Control	bio-rand	left	0	0	0	39.43154978752136	15.120773792266846		-0.0130560437940848	0.0130560437940848	-0.7480562065390295	0.7480562065390295	-1.566725255290176	1.566725255290176	-89.76674478468354	89.76674478468354	-0.0130560437940848	-0.7480562065390295	-89.76674478468354
2021-10-05	richard	138	f	1	1	outward	Control	bio-rand	left	0	0	0	39.69827890396118	15.387502908706663		0.002927364161051	0.002927364161051	0.1677256115260773	0.1677256115260773	0.3512836993261199	0.3512836993261199	20.127073383129275	20.127073383129275	0.002927364161051	0.1677256115260773	20.127073383129275
2021-10-05	richard	138	f	1	1	outward	Control	bio-rand	left	0	0	0	40.38156914710999	16.07079315185547		-0.0114807986370971	0.0114807986370971	-0.6578013073452115	0.6578013073452115	-1.3776958364516518	1.3776958364516518	-78.93615688142538	78.93615688142538	-0.0114807986370971	-0.6578013073452115	-78.93615688142538
2021-10-05	richard	138	f	1	1	outward	Control	bio-rand	left	0	0	0	40.64829158782959	16.337515592575073		0.0030515504928079	0.0030515504928079	0.1748409642089591	0.1748409642089591	0.366186059136948	0.366186059136948	20.9809157050751	20.9809157050751	0.0030515504928079	0.1748409642089591	20.9809157050751
2021-10-05	richard	138	f	1	1	outward	Control	bio-rand	left	0	0	0	41.83987903594971	17.52910304069519		-0.0060600884351589	0.0060600884351589	-0.3472174908106444	0.3472174908106444	-0.727210612219068	0.727210612219068	-41.66609889727733	41.66609889727733	-0.0060600884351589	-0.3472174908106444	-41.66609889727733
2021-10-05	richard	138	f	1	1	outward	Control	bio-rand	left	0	0	0	44.17326879501343	19.86249279975891		-0.0108080896461432	0.0108080896461432	-0.6192579213230487	0.6192579213230487	-1.296970757537184	1.296970757537184	-74.31095055876584	74.31095055876584	-0.0108080896461432	-0.6192579213230487	-74.31095055876584
2021-10-05	richard	138	f	1	1	outward	Control	bio-rand	left	0	0	0	44.44821166992188	20.13743567466736		0.0013001239570244	0.0013001239570244	0.0744916155813461	0.0744916155813461	0.156014874842928	0.156014874842928	8.938993869761537	8.938993869761537	0.0013001239570244	0.0744916155813461	8.938993869761537
2021-10-05	richard	138	f	1	1	outward	Control	bio-rand	left	0	0	0	46.13994646072388	21.82917046546936		-0.008980525931931	0.008980525931931	-0.5145462337074368	0.5145462337074368	-1.07766311183172	1.07766311183172	-61.745548044892416	61.745548044892416	-0.008980525931931	-0.5145462337074368	-61.745548044892416
2021-10-05	richard	138	f	1	1	outward	Control	bio-rand	left	0	0	0	46.43995833396912	22.1291823387146		0.0011441179606479	0.0011441179606479	0.0655531304102394	0.0655531304102394	0.137294155277748	0.137294155277748	7.866375649228738	7.866375649228738	0.0011441179606479	0.0655531304102394	7.866375649228738
2021-10-05	richard	138	f	1	2	inward	Control	bio-rand	left	1	1	0	48.9732449054718	0.3555526733398437	7.0	-0.0025399688653359	0.0025399688653359	-0.1455294960783796	0.1455294960783796	-0.304796263840308	0.304796263840308	-17.46353952940555	17.46353952940555	-0.0025399688653359	-0.1455294960783796	-17.46353952940555	104.93922840642472
2021-10-05	richard	138	f	1	3	outward	Control	bio-rand	right	1	1	0	73.28191018104553	0.3634569644927978	7.0	-0.0186149978716278	0.0186149978716278	-1.066560813689283	1.066560813689283	-2.233799744595336	2.233799744595336	-127.98729764271395	127.98729764271395	0.0186149978716278	1.066560813689283	127.98729764271395	7.703765363743395
2021-10-05	richard	138	f	1	3	outward	Control	bio-rand	right	1	1	0	73.57328581809998	0.6548326015472412	13.0	0.0048317172767577	0.0048317172767577	0.2768370077586597	0.2768370077586597	0.579806073210924	0.579806073210924	33.22044093103917	33.22044093103917	-0.0048317172767577	-0.2768370077586597	-33.22044093103917	10.047736497204795
2021-10-05	richard	138	f	1	3	outward	Control	bio-rand	right	1	1	0	74.45657277107239	1.538119554519653	31.0	-0.0030245750587822	0.0030245750587822	-0.1732953856887529	0.1732953856887529	-0.3629490070538639	0.3629490070538639	-20.795446282650357	20.795446282650357	0.0030245750587822	0.1732953856887529	20.795446282650357	20.731892904820796
2021-10-05	richard	138	f	1	3	outward	Control	bio-rand	right	1	1	0	74.63998627662659	1.7215330600738523	34.0	0.0013420786419455	0.0013420786419455	0.0768954419581263	0.0768954419581263	0.16104943703346	0.16104943703346	9.22745303497516	9.22745303497516	-0.0013420786419455	-0.0768954419581263	-9.22745303497516	22.49341147816781
2021-10-05	richard	138	f	1	3	outward	Control	bio-rand	right	1	1	1	78.9648950099945	6.0464417934417725	121.0	-0.0011308164511344	0.0011308164511344	-0.0647910100539628	0.0647910100539628	-0.135697974136128	0.135697974136128	-7.774921206475538	7.774921206475538	0.0011308164511344	0.0647910100539628	7.774921206475538	56.59107870804435
2021-10-05	richard	138	f	1	3	outward	Control	bio-rand	right	1	1	1	79.33155250549316	6.41309928894043	128.0	0.043810144682794	0.043810144682794	2.510136390181601	2.510136390181601	5.25721736193528	5.25721736193528	301.2163668217921	301.2163668217921	-0.043810144682794	-2.510136390181601	-301.2163668217921	63.28190067890242
2021-10-05	richard	138	f	1	3	outward	Control	bio-rand	right	1	1	1	79.63153958320618	6.713086366653442	134.0	-0.0122863057342319	0.0122863057342319	-0.70395346437887	0.70395346437887	-1.474356688107828	1.474356688107828	-84.4744157254644	84.4744157254644	0.0122863057342319	0.70395346437887	84.4744157254644	66.79810407708989
2021-10-05	richard	138	f	1	3	outward	Control	bio-rand	right	1	1	0	79.83184766769409	6.913394451141357	138.0	0.0033236193967466	0.0033236193967466	0.1904293641413968	0.1904293641413968	0.398834327609592	0.398834327609592	22.85152369696762	22.85152369696762	-0.0033236193967466	-0.1904293641413968	-22.85152369696762	71.93566780281094
2021-10-05	richard	138	f	1	3	outward	Control	bio-rand	right	1	1	0	80.04841923713684	7.129966020584106	143.0	-0.0125153792907019	0.0125153792907019	-0.7170784123626527	0.7170784123626527	-1.501845514884228	1.501845514884228	-86.04940948351832	86.04940948351832	0.0125153792907019	0.7170784123626527	86.04940948351832	76.31433041809335
2021-10-05	richard	138	f	1	3	outward	Control	bio-rand	right	1	1	0	80.28193831443787	7.363485097885132	147.0	0.0035996588688563	0.0035996588688563	0.2062452608723018	0.2062452608723018	0.431959064262756	0.431959064262756	24.749431304676225	24.749431304676225	-0.0035996588688563	-0.2062452608723018	-24.749431304676225	80.6029242549422
2021-10-05	richard	138	f	1	3	outward	Control	bio-rand	right	0	0	0	87.7982804775238	14.87982726097107		0.0119572977771757	0.0119572977771757	0.6851026970133283	0.6851026970133283	1.434875733261084	1.434875733261084	82.2123236415994	82.2123236415994	-0.0119572977771757	-0.6851026970133283	-82.2123236415994
2021-10-05	richard	138	f	1	3	outward	Control	bio-rand	right	0	0	0	88.05662417411804	15.138170957565308		-0.0052577587366822	0.0052577587366822	-0.3012473853099255	0.3012473853099255	-0.630931048401864	0.630931048401864	-36.14968623719107	36.14968623719107	0.0052577587366822	0.3012473853099255	36.14968623719107
2021-10-05	richard	138	f	1	3	outward	Control	bio-rand	right	0	0	0	88.34823846817017	15.429785251617432		0.0070270355983581	0.0070270355983581	0.4026194822741062	0.4026194822741062	0.843244271802972	0.843244271802972	48.31433787289274	48.31433787289274	-0.0070270355983581	-0.4026194822741062	-48.31433787289274
2021-10-05	richard	138	f	1	3	outward	Control	bio-rand	right	0	0	0	88.56494736671448	15.646494150161743		-0.0012248137576976	0.0012248137576976	-0.0701766590056315	0.0701766590056315	-0.1469776509237119	0.1469776509237119	-8.421199080675784	8.421199080675784	0.0012248137576976	0.0701766590056315	8.421199080675784
2021-10-05	richard	138	f	1	3	outward	Control	bio-rand	right	0	0	0	91.38158226013184	18.4631290435791		-0.0193034273791677	0.0193034273791677	-1.106004918963589	1.106004918963589	-2.316411285500124	2.316411285500124	-132.72059027563068	132.72059027563068	0.0193034273791677	1.106004918963589	132.72059027563068
2021-10-05	richard	138	f	1	3	outward	Control	bio-rand	right	0	0	0	91.72320032119752	18.804747104644772		0.0047951848091362	0.0047951848091362	0.2747438515487495	0.2747438515487495	0.575422177096344	0.575422177096344	32.969262185849935	32.969262185849935	-0.0047951848091362	-0.2747438515487495	-32.969262185849935
2021-10-05	richard	138	f	1	3	outward	Control	bio-rand	right	0	0	0	91.91493511199953	18.996481895446777		-0.0015453812150647	0.0015453812150647	-0.0885438213620063	0.0885438213620063	-0.185445745807764	0.185445745807764	-10.625258563440758	10.625258563440758	0.0015453812150647	0.0885438213620063	10.625258563440758
2021-10-05	richard	138	f	1	3	outward	Control	bio-rand	right	0	0	0	94.38996458053587	21.471511363983154		-0.0083302871585672	0.0083302871585672	-0.4772902963179273	0.4772902963179273	-0.999634459028064	0.999634459028064	-57.27483555815128	57.27483555815128	0.0083302871585672	0.4772902963179273	57.27483555815128
2021-10-05	richard	138	f	1	3	outward	Control	bio-rand	right	0	0	0	94.67323064804076	21.75477743148804		0.0010708298103724	0.0010708298103724	0.0613540287111327	0.0613540287111327	0.128499577244688	0.128499577244688	7.362483445335934	7.362483445335934	-0.0010708298103724	-0.0613540287111327	-7.362483445335934
2021-10-05	richard	138	f	1	3	outward	Control	bio-rand	right	0	0	0	95.85656714439392	22.938113927841187		0.0034425814928012	0.0034425814928012	0.1972453901673553	0.1972453901673553	0.413109779136144	0.413109779136144	23.669446820082644	23.669446820082644	-0.0034425814928012	-0.1972453901673553	-23.669446820082644
2021-10-05	richard	138	f	1	4	outward	Control	bio-rand	left	1	1	1	100.74073839187622	3.521547794342041	70.0	0.0059979290831884	0.0059979290831884	0.3436560222854665	0.3436560222854665	0.719751489982608	0.719751489982608	41.23872267425598	41.23872267425598	0.0059979290831884	0.3436560222854665	41.23872267425598	54.952312726810085
2021-10-05	richard	138	f	1	4	outward	Control	bio-rand	left	1	1	1	100.95653867721558	3.737348079681397	75.0	-0.0013914009833258	0.0013914009833258	-0.0797214039549209	0.0797214039549209	-0.166968117999096	0.166968117999096	-9.566568474590516	9.566568474590516	-0.0013914009833258	-0.0797214039549209	-9.566568474590516	54.952312726810085
2021-10-05	richard	138	f	1	5	inward	Control	bio-rand	right	1	1	0	121.59026718139648	0.0713465213775634	1.0	0.0048123856075572	0.0048123856075572	0.275729384702528	0.275729384702528	0.5774862729068639	0.5774862729068639	33.08752616430336	33.08752616430336	-0.0048123856075572	-0.275729384702528	-33.08752616430336	106.36591108250111
2021-10-05	richard	138	f	1	5	inward	Control	bio-rand	right	1	1	0	121.83184289932252	0.3129222393035888	6.0	-0.0018139570567703	0.0018139570567703	-0.1039320835709108	0.1039320835709108	-0.2176748468124359	0.2176748468124359	-12.471850028509303	12.471850028509303	0.0018139570567703	0.1039320835709108	12.471850028509303	104.97331696803624
2021-10-05	richard	138	f	1	5	inward	Control	bio-rand	right	0	0	0	140.10653519630432	18.5876145362854		-0.0152195878952534	0.0152195878952534	-0.8720181523264156	0.8720181523264156	-1.826350547430408	1.826350547430408	-104.64217827916988	104.64217827916988	0.0152195878952534	0.8720181523264156	104.64217827916988
2021-10-05	richard	138	f	1	5	inward	Control	bio-rand	right	0	0	0	140.38157105445862	18.862650394439697		0.0038413045126783	0.0038413045126783	0.220090536401024	0.220090536401024	0.460956541521396	0.460956541521396	26.41086436812288	26.41086436812288	-0.0038413045126783	-0.220090536401024	-26.41086436812288
2021-10-05	richard	138	f	1	5	inward	Control	bio-rand	right	0	0	0	140.5815815925598	19.062660932540894		-0.0011311321892914	0.0011311321892914	-0.0648091005177901	0.0648091005177901	-0.135735862714968	0.135735862714968	-7.777092062134818	7.777092062134818	0.0011311321892914	0.0648091005177901	7.777092062134818
2021-10-05	richard	138	f	1	6	outward	Control	bio-rand	right	1	1	1	151.58194875717163	5.77037525177002	115.0	-0.0029057826732105	0.0029057826732105	-0.1664890833572037	0.1664890833572037	-0.34869392078526	0.34869392078526	-19.97869000286445	19.97869000286445	0.0029057826732105	0.1664890833572037	19.97869000286445	54.952312726810085
2021-10-05	richard	138	f	1	8	outward	Control	bio-rand	right	0	0	0	209.9482128620148	15.533294916152954		0.0172127923316862	0.0172127923316862	0.9862203542407668	0.9862203542407668	2.065535079802344	2.065535079802344	118.346442508892	118.346442508892	-0.0172127923316862	-0.9862203542407668	-118.346442508892
2021-10-05	richard	138	f	1	8	outward	Control	bio-rand	right	0	0	0	210.3649468421936	15.950028896331789		-0.0027256127656404	0.0027256127656404	-0.1561661080581748	0.1561661080581748	-0.327073531876848	0.327073531876848	-18.739932966980987	18.739932966980987	0.0027256127656404	0.1561661080581748	18.739932966980987
2021-10-05	richard	138	f	1	8	outward	Control	bio-rand	right	0	0	0	211.0565733909607	16.641655445098877		0.0016354369016978	0.0016354369016978	0.0937036321272356	0.0937036321272356	0.196252428203736	0.196252428203736	11.24443585526828	11.24443585526828	-0.0016354369016978	-0.0937036321272356	-11.24443585526828
2021-10-05	richard	138	f	1	8	outward	Control	bio-rand	right	0	0	0	212.7315435409546	18.316625595092773		0.0036231578962428	0.0036231578962428	0.2075916559642106	0.2075916559642106	0.434778947549136	0.434778947549136	24.91099871570528	24.91099871570528	-0.0036231578962428	-0.2075916559642106	-24.91099871570528
2021-10-05	richard	138	f	1	8	outward	Control	bio-rand	right	0	0	0	213.03996753692627	18.625049591064453		-0.0011010225007493	0.0011010225007493	-0.0630839424418744	0.0630839424418744	-0.132122700089916	0.132122700089916	-7.570073093024928	7.570073093024928	0.0011010225007493	0.0630839424418744	7.570073093024928
2021-10-05	richard	138	f	1	8	outward	Control	bio-rand	right	0	0	0	214.4482798576355	20.03336191177368		0.0102680778660563	0.0102680778660563	0.5883175254367227	0.5883175254367227	1.232169343926756	1.232169343926756	70.59810305240671	70.59810305240671	-0.0102680778660563	-0.5883175254367227	-70.59810305240671
2021-10-05	richard	138	f	1	8	outward	Control	bio-rand	right	0	0	0	214.8398540019989	20.424936056137085		-0.0021237786776188	0.0021237786776188	-0.1216835548474323	0.1216835548474323	-0.2548534413142559	0.2548534413142559	-14.602026581691876	14.602026581691876	0.0021237786776188	0.1216835548474323	14.602026581691876
2021-10-05	richard	138	f	1	8	outward	Control	bio-rand	right	0	0	0	218.5732798576355	24.15836191177368		0.0011089364903066	0.0011089364903066	0.0635373806426183	0.0635373806426183	0.133072378836792	0.133072378836792	7.624485677114198	7.624485677114198	-0.0011089364903066	-0.0635373806426183	-7.624485677114198
2021-10-05	richard	138	f	1	9	outward	Control	bio-rand	right	0	0	0	229.9815661907196	11.112778902053831		-0.00773358727813	0.00773358727813	-0.4431019115329149	0.4431019115329149	-0.9280304733756	0.9280304733756	-53.17222938394979	53.17222938394979	0.00773358727813	0.4431019115329149	53.17222938394979
2021-10-05	richard	138	f	1	9	outward	Control	bio-rand	right	0	0	0	230.1982831954956	11.329495906829834		0.0017852382393423	0.0017852382393423	0.1022866165396797	0.1022866165396797	0.214228588721076	0.214228588721076	12.274393984761566	12.274393984761566	-0.0017852382393423	-0.1022866165396797	-12.274393984761566
2021-10-05	richard	138	f	1	9	outward	Control	bio-rand	right	0	0	0	232.46487879753116	13.596091508865356		-0.0093149817735812	0.0093149817735812	-0.533709141867489	0.533709141867489	-1.117797812829744	1.117797812829744	-64.04509702409868	64.04509702409868	0.0093149817735812	0.533709141867489	64.04509702409868
2021-10-05	richard	138	f	1	9	outward	Control	bio-rand	right	0	0	0	232.71493983268735	13.846152544021606		-0.0052171496405553	0.0052171496405553	-0.2989206554920131	0.2989206554920131	-0.626057956866636	0.626057956866636	-35.870478659041574	35.870478659041574	0.0052171496405553	0.2989206554920131	35.870478659041574
2021-10-05	richard	138	f	1	9	outward	Control	bio-rand	right	0	0	0	232.93157839775083	14.062791109085085		0.0014746289387033	0.0014746289387033	0.0844900145355548	0.0844900145355548	0.1769554726443959	0.1769554726443959	10.138801744266583	10.138801744266583	-0.0014746289387033	-0.0844900145355548	-10.138801744266583
2021-10-05	richard	138	f	1	9	outward	Control	bio-rand	right	0	0	0	235.5149486064911	16.646161317825317		0.0050398125184798	0.0050398125184798	0.2887599868460908	0.2887599868460908	0.604777502217576	0.604777502217576	34.65119842153089	34.65119842153089	-0.0050398125184798	-0.2887599868460908	-34.65119842153089
2021-10-05	richard	138	f	1	9	outward	Control	bio-rand	right	0	0	0	235.78163146972656	16.91284418106079		0.0033425992515454	0.0033425992515454	0.1915168297171392	0.1915168297171392	0.401111910185448	0.401111910185448	22.982019566056707	22.982019566056707	-0.0033425992515454	-0.1915168297171392	-22.982019566056707
2021-10-05	richard	138	f	1	9	outward	Control	bio-rand	right	0	0	0	237.20655035972595	18.33776307106018		-0.0139909076439682	0.0139909076439682	-0.8016199595567001	0.8016199595567001	-1.678908917276184	1.678908917276184	-96.194395146804	96.194395146804	0.0139909076439682	0.8016199595567001	96.194395146804
2021-10-05	richard	138	f	1	9	outward	Control	bio-rand	right	0	0	0	237.5732400417328	18.704452753067017		0.0010284122543725	0.0010284122543725	0.0589236817750786	0.0589236817750786	0.1234094705247	0.1234094705247	7.070841813009444	7.070841813009444	-0.0010284122543725	-0.0589236817750786	-7.070841813009444
2021-10-05	richard	138	f	1	9	outward	Control	bio-rand	right	0	0	0	238.9816567897797	20.11286950111389		-0.0082974671340084	0.0082974671340084	-0.4754098474271923	0.4754098474271923	-0.995696056081008	0.995696056081008	-57.04918169126308	57.04918169126308	0.0082974671340084	0.4754098474271923	57.04918169126308
2021-10-05	richard	138	f	1	9	outward	Control	bio-rand	right	0	0	0	239.2149486541748	20.346161365509037		-0.0059553736501179	0.0059553736501179	-0.3412177755751754	0.3412177755751754	-0.714644838014148	0.714644838014148	-40.94613306902106	40.94613306902106	0.0059553736501179	0.3412177755751754	40.94613306902106
2021-10-05	richard	138	f	1	9	outward	Control	bio-rand	right	0	0	0	239.68161797523496	20.81283068656921		-0.0036549586388553	0.0036549586388553	-0.2094137043012887	0.2094137043012887	-0.438595036662636	0.438595036662636	-25.12964451615465	25.12964451615465	0.0036549586388553	0.2094137043012887	25.12964451615465
2021-10-05	richard	138	f	1	9	outward	Control	bio-rand	right	0	0	0	239.8981897830963	21.029402494430546		0.0010170489230442	0.0010170489230442	0.0582726108487583	0.0582726108487583	0.122045870765304	0.122045870765304	6.992713301850999	6.992713301850999	-0.0010170489230442	-0.0582726108487583	-6.992713301850999
2021-10-05	richard	138	f	1	9	outward	Control	bio-rand	right	0	0	0	241.381578207016	22.51279091835022		-0.0057507358395676	0.0057507358395676	-0.3294928927018455	0.3294928927018455	-0.690088300748112	0.690088300748112	-39.539147124221465	39.539147124221465	0.0057507358395676	0.3294928927018455	39.539147124221465
2021-10-05	richard	138	f	1	10	outward	Control	bio-rand	left	1	1	1	246.35660791397092	3.1878039836883545	64.0	0.00135538089333	0.00135538089333	0.0776576048204802	0.0776576048204802	0.1626457071996	0.1626457071996	9.318912578457628	9.318912578457628	0.00135538089333	0.0776576048204802	9.318912578457628	50.21810866488656
2021-10-05	richard	138	f	1	10	outward	Control	bio-rand	left	0	0	0	256.1482708454132	12.979466915130615		-0.0060932499535182	0.0060932499535182	-0.3491175058548779	0.3491175058548779	-0.731189994422184	0.731189994422184	-41.89410070258536	41.89410070258536	-0.0060932499535182	-0.3491175058548779	-41.89410070258536
2021-10-05	richard	138	f	1	10	outward	Control	bio-rand	left	0	0	0	256.9482173919678	13.77941346168518		0.0015790464468598	0.0015790464468598	0.0904726970601951	0.0904726970601951	0.189485573623176	0.189485573623176	10.85672364722342	10.85672364722342	0.0015790464468598	0.0904726970601951	10.85672364722342
2021-10-05	richard	138	f	1	10	outward	Control	bio-rand	left	0	0	0	259.12319684028625	15.954392910003662		0.0112546734669965	0.0112546734669965	0.6448452894567693	0.6448452894567693	1.35056081603958	1.35056081603958	77.38143473481232	77.38143473481232	0.0112546734669965	0.6448452894567693	77.38143473481232
2021-10-05	richard	138	f	1	10	outward	Control	bio-rand	left	0	0	0	259.4316072463989	16.262803316116333		0.0018716454173812	0.0018716454173812	0.1072373831609441	0.1072373831609441	0.224597450085744	0.224597450085744	12.868485979313302	12.868485979313302	0.0018716454173812	0.1072373831609441	12.868485979313302
2021-10-05	richard	138	f	1	10	outward	Control	bio-rand	left	0	0	0	260.18993878364563	17.021134853363037		0.0092166498784676	0.0092166498784676	0.5280751392859565	0.5280751392859565	1.105997985416112	1.105997985416112	63.36901671431478	63.36901671431478	0.0092166498784676	0.5280751392859565	63.36901671431478
2021-10-05	richard	138	f	1	10	outward	Control	bio-rand	left	0	0	0	260.5315990447998	17.362795114517212		-0.0014130494232276	0.0014130494232276	-0.0809617681943367	0.0809617681943367	-0.169565930787312	0.169565930787312	-9.715412183320408	9.715412183320408	-0.0014130494232276	-0.0809617681943367	-9.715412183320408
2021-10-05	richard	138	f	1	10	outward	Control	bio-rand	left	0	0	0	263.8482286930084	20.67942476272583		0.0012720666302029	0.0012720666302029	0.0728840491700549	0.0728840491700549	0.152647995624348	0.152647995624348	8.746085900406598	8.746085900406598	0.0012720666302029	0.0728840491700549	8.746085900406598
2021-10-05	richard	138	f	1	10	outward	Control	bio-rand	left	0	0	0	265.3482801914215	22.17947626113892		-0.001345436272752	0.001345436272752	-0.0770878200325018	0.0770878200325018	-0.16145235273024	0.16145235273024	-9.250538403900226	9.250538403900226	-0.001345436272752	-0.0770878200325018	-9.250538403900226
2021-10-05	richard	138	f	2	0	inward	Control	silh-ellipse	right	1	1	0	2.485755443572998	2.485755443572998	50.0	-0.0081119142742381	0.0081119142742381	-0.4647784516857714	0.4647784516857714	-0.973429712908572	0.973429712908572	-55.77341420229257	55.77341420229257	0.0081119142742381	0.4647784516857714	55.77341420229257	75.80784563205071
2021-10-05	richard	138	f	2	0	inward	Control	silh-ellipse	right	1	1	0	2.702383756637573	2.702383756637573	54.0	0.0027047574983239	0.0027047574983239	0.1549711892603223	0.1549711892603223	0.324570899798868	0.324570899798868	18.59654271123868	18.59654271123868	-0.0027047574983239	-0.1549711892603223	-18.59654271123868	71.64205392239917
2021-10-05	richard	138	f	2	0	inward	Control	silh-ellipse	right	1	1	1	2.894092798233032	2.894092798233032	58.0	-0.0029893003207933	0.0029893003207933	-0.1712742920785591	0.1712742920785591	-0.358716038495196	0.358716038495196	-20.552915049427103	20.552915049427103	0.0029893003207933	0.1712742920785591	20.552915049427103	67.1156257371738
2021-10-05	richard	138	f	2	0	inward	Control	silh-ellipse	right	1	1	1	3.069666147232056	3.069666147232056	62.0	0.002127339909674	0.002127339909674	0.1218875984140619	0.1218875984140619	0.25528078916088	0.25528078916088	14.626511809687436	14.626511809687436	-0.002127339909674	-0.1218875984140619	-14.626511809687436	63.12073474520254
2021-10-05	richard	138	f	2	0	inward	Control	silh-ellipse	right	1	1	1	3.3693089485168457	3.3693089485168457	67.0	-0.0130819178019375	0.0130819178019375	-0.7495386779880775	0.7495386779880775	-1.5698301362325	1.5698301362325	-89.9446413585693	89.9446413585693	0.0130819178019375	0.7495386779880775	89.9446413585693	57.87320591744663
2021-10-05	richard	138	f	2	0	inward	Control	silh-ellipse	right	1	1	1	3.627419948577881	3.627419948577881	73.0	0.0027823128976453	0.0027823128976453	0.1594147863198902	0.1594147863198902	0.333877547717436	0.333877547717436	19.129774358386832	19.129774358386832	-0.0027823128976453	-0.1594147863198902	-19.129774358386832	55.17328456296315
2021-10-05	richard	138	f	2	0	inward	Control	silh-ellipse	right	1	1	1	6.572956323623657	6.572956323623657	132.0	0.0154169944491875	0.0154169944491875	0.883328714715061	0.883328714715061	1.8500393339025	1.8500393339025	105.99944576580732	105.99944576580732	-0.0154169944491875	-0.883328714715061	-105.99944576580732	44.61493667640333
2021-10-05	richard	138	f	2	0	inward	Control	silh-ellipse	right	1	1	0	6.894076824188232	6.894076824188232	138.0	-0.0033398990003975	0.0033398990003975	-0.1913621167227392	0.1913621167227392	-0.4007878800477	0.4007878800477	-22.963454006728703	22.963454006728703	0.0033398990003975	0.1913621167227392	22.963454006728703	38.90886550375632
2021-10-05	richard	138	f	2	0	inward	Control	silh-ellipse	right	1	1	0	7.135723352432251	7.135723352432251	143.0	0.0079051325833318	0.0079051325833318	0.4529307335162617	0.4529307335162617	0.948615909999816	0.948615909999816	54.35168802195141	54.35168802195141	-0.0079051325833318	-0.4529307335162617	-54.35168802195141	34.68464675910704
2021-10-05	richard	138	f	2	0	inward	Control	silh-ellipse	right	1	1	0	7.385686874389648	7.385686874389648	148.0	-0.0020419734715835	0.0020419734715835	-0.1169964617994114	0.1169964617994114	-0.24503681659002	0.24503681659002	-14.03957541592938	14.03957541592938	0.0020419734715835	0.1169964617994114	14.03957541592938	29.19250189719449
2021-10-05	richard	138	f	2	1	inward	Control	silh-ellipse	left	1	1	0	26.82739019393921	2.5332603454589844	51.0	0.0214350665366198	0.0214350665366198	1.2281388461304172	1.2281388461304172	2.572207984394376	2.572207984394376	147.37666153565007	147.37666153565007	0.0214350665366198	1.2281388461304172	147.37666153565007	74.99890332140113
2021-10-05	richard	138	f	2	1	inward	Control	silh-ellipse	left	1	1	1	27.07737278938293	2.78324294090271	56.0	-0.0078433610916358	0.0078433610916358	-0.4493914877478535	0.4493914877478535	-0.941203330996296	0.941203330996296	-53.92697852974242	53.92697852974242	-0.0078433610916358	-0.4493914877478535	-53.92697852974242	69.03183906929293
2021-10-05	richard	138	f	2	1	inward	Control	silh-ellipse	left	1	1	1	27.29406976699829	2.9999399185180664	60.0	0.0057296550751045	0.0057296550751045	0.3282850538692006	0.3282850538692006	0.68755860901254	0.68755860901254	39.39420646430407	39.39420646430407	0.0057296550751045	0.3282850538692006	39.39420646430407	64.30320914401017
2021-10-05	richard	138	f	2	1	inward	Control	silh-ellipse	left	1	1	1	27.477356672286987	3.1832268238067627	64.0	-0.0019108863035601	0.0019108863035601	-0.1094857203233483	0.1094857203233483	-0.2293063564272119	0.2293063564272119	-13.138286438801806	13.138286438801806	-0.0019108863035601	-0.1094857203233483	-13.138286438801806	60.16063345712914
2021-10-05	richard	138	f	2	1	inward	Control	silh-ellipse	left	1	1	1	27.719846963882446	3.4257171154022217	68.0	0.0109737858738092	0.0109737858738092	0.6287516158495494	0.6287516158495494	1.316854304857104	1.316854304857104	75.45019390194594	75.45019390194594	0.0109737858738092	0.6287516158495494	75.45019390194594	56.213420621937686
2021-10-05	richard	138	f	2	1	inward	Control	silh-ellipse	left	1	1	1	27.99416995048523	3.700040102005005	74.0	-0.0028941342848036	0.0028941342848036	-0.1658216798633592	0.1658216798633592	-0.347296114176432	0.347296114176432	-19.898601583603117	19.898601583603117	-0.0028941342848036	-0.1658216798633592	-19.898601583603117	55.17328456296315
2021-10-05	richard	138	f	2	1	inward	Control	silh-ellipse	left	1	1	1	30.90241765975952	6.608287811279297	132.0	-0.0109519878111052	0.0109519878111052	-0.6275026788550486	0.6275026788550486	-1.314238537332624	1.314238537332624	-75.30032146260584	75.30032146260584	-0.0109519878111052	-0.6275026788550486	-75.30032146260584	44.61493667640333
2021-10-05	richard	138	f	2	1	inward	Control	silh-ellipse	left	1	1	0	31.14407753944397	6.849947690963745	137.0	0.0025142227828368	0.0025142227828368	0.1440543542121855	0.1440543542121855	0.301706733940416	0.301706733940416	17.28652250546227	17.28652250546227	0.0025142227828368	0.1440543542121855	17.28652250546227	39.28464575013193
2021-10-05	richard	138	f	2	1	inward	Control	silh-ellipse	left	1	1	0	31.369512796401978	7.075382947921753	141.0	-0.0072070494046618	0.0072070494046618	-0.4129335136293937	0.4129335136293937	-0.864845928559416	0.864845928559416	-49.55202163552724	49.55202163552724	-0.0072070494046618	-0.4129335136293937	-49.55202163552724	36.72546114956286
2021-10-05	richard	138	f	2	1	inward	Control	silh-ellipse	left	1	1	0	31.96110892295837	7.666979074478149	153.0	0.0041532522713829	0.0041532522713829	0.237963826403363	0.237963826403363	0.498390272565948	0.498390272565948	28.55565916840356	28.55565916840356	0.0041532522713829	0.237963826403363	28.55565916840356	25.09472473836865
2021-10-05	richard	138	f	2	1	inward	Control	silh-ellipse	left	1	1	0	32.17737317085266	7.883243322372436	158.0	-0.0010813513500341	0.0010813513500341	-0.0619568685277276	0.0619568685277276	-0.129762162004092	0.129762162004092	-7.434824223327324	7.434824223327324	-0.0010813513500341	-0.0619568685277276	-7.434824223327324	21.85928520576302
2021-10-05	richard	138	f	2	2	outward	Control	silh-ellipse	left	1	1	0	49.044044494628906	0.4480817317962646	9.0	0.0016647623088203	0.0016647623088203	0.0953838541878577	0.0953838541878577	0.199771477058436	0.199771477058436	11.446062502542931	11.446062502542931	0.0016647623088203	0.0953838541878577	11.446062502542931	8.128411835828276
2021-10-05	richard	138	f	2	2	outward	Control	silh-ellipse	left	1	1	0	51.13570785522461	2.539745092391968	51.0	0.008553277055746	0.008553277055746	0.4900666763003287	0.4900666763003287	1.02639324668952	1.02639324668952	58.80800115603945	58.80800115603945	0.008553277055746	0.4900666763003287	58.80800115603945	35.232230364582605
2021-10-05	richard	138	f	2	2	outward	Control	silh-ellipse	left	1	1	0	51.36108160018921	2.7651188373565674	55.0	-0.0029653894627004	0.0029653894627004	-0.1699043008252997	0.1699043008252997	-0.355846735524048	0.355846735524048	-20.38851609903597	20.38851609903597	-0.0029653894627004	-0.1699043008252997	-20.38851609903597	39.66529831543544
2021-10-05	richard	138	f	2	3	inward	Control	silh-ellipse	left	1	1	0	79.78581118583679	6.885895252227783	138.0	-0.0060345085989826	0.0060345085989826	-0.3457518741571063	0.3457518741571063	-0.724141031877912	0.724141031877912	-41.49022489885276	41.49022489885276	-0.0060345085989826	-0.3457518741571063	-41.49022489885276	38.90886550375632
2021-10-05	richard	138	f	2	3	inward	Control	silh-ellipse	left	1	1	0	80.12736535072327	7.227449417114258	145.0	0.0010439867317933	0.0010439867317933	0.0598160335994123	0.0598160335994123	0.125278407815196	0.125278407815196	7.17792403192948	7.17792403192948	0.0010439867317933	0.0598160335994123	7.17792403192948	32.13147885078865
2021-10-05	richard	138	f	2	4	outward	Control	silh-ellipse	right	1	1	1	103.53575015068054	6.343263626098633	127.0	0.0159930688570857	0.0159930688570857	0.9163353469731258	0.9163353469731258	1.919168262850284	1.919168262850284	109.9602416367751	109.9602416367751	-0.0159930688570857	-0.9163353469731258	-109.9602416367751	61.53235617227064
2021-10-05	richard	138	f	2	4	outward	Control	silh-ellipse	right	1	1	1	103.8024251461029	6.609938621520996	132.0	-0.0043276529911018	0.0043276529911018	-0.2479562515872999	0.2479562515872999	-0.519318358932216	0.519318358932216	-29.754750190475995	29.754750190475995	0.0043276529911018	0.2479562515872999	29.754750190475995	65.16374778610508
2021-10-05	richard	138	f	2	5	inward	Control	silh-ellipse	right	1	1	1	128.002375125885	6.502623081207275	130.0	0.0021292192226545	0.0021292192226545	0.1219952751162287	0.1219952751162287	0.25550630671854	0.25550630671854	14.639433013947452	14.639433013947452	-0.0021292192226545	-0.1219952751162287	-14.639433013947452	46.75569345296667
2021-10-05	richard	138	f	2	5	inward	Control	silh-ellipse	right	1	1	1	128.30240654945374	6.802654504776001	136.0	0.0059108688775766	0.0059108688775766	0.3386678399403692	0.3386678399403692	0.709304265309192	0.709304265309192	40.64014079284431	40.64014079284431	-0.0059108688775766	-0.3386678399403692	-40.64014079284431	40.55820802108629
2021-10-05	richard	138	f	2	5	inward	Control	silh-ellipse	right	1	1	0	128.5692343711853	7.069482326507568	141.0	-0.0010821596303453	0.0010821596303453	-0.0620031795782229	0.0620031795782229	-0.129859155641436	0.129859155641436	-7.440381549386757	7.440381549386757	0.0010821596303453	0.0620031795782229	7.440381549386757	36.72546114956286
2021-10-05	richard	138	f	2	5	inward	Control	silh-ellipse	right	0	0	0	134.28572416305542	12.785972118377686		-0.0112880017308371	0.0112880017308371	-0.6467548583133341	0.6467548583133341	-1.354560207700452	1.354560207700452	-77.61058299760009	77.61058299760009	0.0112880017308371	0.6467548583133341	77.61058299760009
2021-10-05	richard	138	f	2	5	inward	Control	silh-ellipse	right	0	0	0	134.5441174507141	13.044365406036375		0.0041624197717135	0.0041624197717135	0.2384890854809911	0.2384890854809911	0.49949037260562	0.49949037260562	28.61869025771894	28.61869025771894	-0.0041624197717135	-0.2384890854809911	-28.61869025771894
2021-10-05	richard	138	f	2	5	inward	Control	silh-ellipse	right	0	0	0	134.7691204547882	13.269368410110474		-0.0082221070271533	0.0082221070271533	-0.4710920313607402	0.4710920313607402	-0.986652843258396	0.986652843258396	-56.53104376328883	56.53104376328883	0.0082221070271533	0.4710920313607402	56.53104376328883
2021-10-05	richard	138	f	2	5	inward	Control	silh-ellipse	right	0	0	0	134.99412631988525	13.49437427520752		0.0036338031507245	0.0036338031507245	0.2082015841178548	0.2082015841178548	0.43605637808694	0.43605637808694	24.984190094142576	24.984190094142576	-0.0036338031507245	-0.2082015841178548	-24.984190094142576
2021-10-05	richard	138	f	2	5	inward	Control	silh-ellipse	right	0	0	0	135.23569512367249	13.735943078994753		-0.0050968126723527	0.0050968126723527	-0.2920258550946041	0.2920258550946041	-0.611617520682324	0.611617520682324	-35.0431026113525	35.0431026113525	0.0050968126723527	0.2920258550946041	35.0431026113525
2021-10-05	richard	138	f	2	5	inward	Control	silh-ellipse	right	0	0	0	135.45238614082336	13.95263409614563		0.001422814287081	0.001422814287081	0.0815212536806563	0.0815212536806563	0.17073771444972	0.17073771444972	9.782550441678763	9.782550441678763	-0.001422814287081	-0.0815212536806563	-9.782550441678763
2021-10-05	richard	138	f	2	7	inward	Control	silh-ellipse	left	1	1	1	176.4273624420166	6.277808904647827	126.0	-0.009800643993326	0.009800643993326	-0.5615355373278212	0.5615355373278212	-1.17607727919912	1.17607727919912	-67.38426447933855	67.38426447933855	-0.009800643993326	-0.5615355373278212	-67.38426447933855	49.56025695798687
2021-10-05	richard	138	f	2	11	inward	Control	silh-ellipse	right	1	1	0	275.2273826599121	7.885352611541748	158.0	-0.0012996557838598	0.0012996557838598	-0.0744647912349332	0.0744647912349332	-0.155958694063176	0.155958694063176	-8.935774948191995	8.935774948191995	0.0012996557838598	0.0744647912349332	8.935774948191995	21.85928520576302
2021-10-05	richard	138	f	2	18	inward	Control	silh-ellipse	right	0	0	0	451.6941065788269	14.25071907043457		-0.0056394570223087	0.0056394570223087	-0.323117086123703	0.323117086123703	-0.676734842677044	0.676734842677044	-38.77405033484437	38.77405033484437	0.0056394570223087	0.323117086123703	38.77405033484437
2021-10-05	richard	138	f	2	18	inward	Control	silh-ellipse	right	0	0	0	452.0024509429932	14.55906343460083		0.0019189288500641	0.0019189288500641	0.1099465242945652	0.1099465242945652	0.230271462007692	0.230271462007692	13.193582915347834	13.193582915347834	-0.0019189288500641	-0.1099465242945652	-13.193582915347834
2021-10-05	richard	138	f	2	18	inward	Control	silh-ellipse	right	0	0	0	452.2191188335418	14.775731325149536		-0.0010780041435684	0.0010780041435684	-0.0617650877240841	0.0617650877240841	-0.129360497228208	0.129360497228208	-7.411810526890103	7.411810526890103	0.0010780041435684	0.0617650877240841	7.411810526890103
2021-10-05	richard	138	f	2	18	inward	Control	silh-ellipse	right	0	0	0	454.6774618625641	17.234074354171753		-0.0133908153613617	0.0133908153613617	-0.7672372044449758	0.7672372044449758	-1.606897843363404	1.606897843363404	-92.06846453339708	92.06846453339708	0.0133908153613617	0.7672372044449758	92.06846453339708
2021-10-05	richard	138	f	2	18	inward	Control	silh-ellipse	right	0	0	0	454.99410676956177	17.550719261169434		0.0029519354998245	0.0029519354998245	0.169133445534785	0.169133445534785	0.35423225997894	0.35423225997894	20.2960134641742	20.2960134641742	-0.0029519354998245	-0.169133445534785	-20.2960134641742
2021-10-05	richard	138	f	2	18	inward	Control	silh-ellipse	right	0	0	0	456.36912775039673	18.925740242004395		-0.0080301125197377	0.0080301125197377	-0.4600915563961332	0.4600915563961332	-0.963613502368524	0.963613502368524	-55.21098676753599	55.21098676753599	0.0080301125197377	0.4600915563961332	55.21098676753599
2021-10-05	richard	138	f	2	18	inward	Control	silh-ellipse	right	0	0	0	456.62737250328064	19.183984994888306		0.002696075156062	0.002696075156062	0.1544737276924273	0.1544737276924273	0.32352901872744	0.32352901872744	18.536847323091283	18.536847323091283	-0.002696075156062	-0.1544737276924273	-18.536847323091283
2021-10-05	richard	138	f	2	18	inward	Control	silh-ellipse	right	0	0	0	456.81082344055176	19.367435932159424		-0.0010062253518197	0.0010062253518197	-0.0576524658983352	0.0576524658983352	-0.120747042218364	0.120747042218364	-6.918295907800227	6.918295907800227	0.0010062253518197	0.0576524658983352	6.918295907800227
2021-10-05	richard	138	f	2	18	inward	Control	silh-ellipse	right	0	0	0	457.5440487861633	20.100661277771		-0.01042860814832	0.01042860814832	-0.5975152330944764	0.5975152330944764	-1.2514329777984	1.2514329777984	-71.70182797133717	71.70182797133717	0.01042860814832	0.5975152330944764	71.70182797133717
2021-10-05	richard	138	f	2	18	inward	Control	silh-ellipse	right	0	0	0	457.7774083614349	20.334020853042603		0.0041478084540822	0.0041478084540822	0.2376519186475925	0.2376519186475925	0.497737014489864	0.497737014489864	28.51823023771111	28.51823023771111	-0.0041478084540822	-0.2376519186475925	-28.51823023771111
2021-10-05	richard	138	f	2	19	outward	Control	silh-ellipse	right	1	1	1	468.1273555755615	6.386943817138672	128.0	0.0046057291224752	0.0046057291224752	0.2638888402983212	0.2638888402983212	0.552687494697024	0.552687494697024	31.666660835798545	31.666660835798545	-0.0046057291224752	-0.2638888402983212	-31.666660835798545	62.31830659691145
2021-10-05	richard	138	f	2	19	outward	Control	silh-ellipse	right	1	1	1	468.3691771030426	6.628765344619751	132.0	-0.0015468718537473	0.0015468718537473	-0.0886292286672982	0.0886292286672982	-0.185624622449676	0.185624622449676	-10.635507440075788	10.635507440075788	0.0015468718537473	0.0886292286672982	10.635507440075788	65.16374778610508
2021-10-05	richard	138	f	2	19	outward	Control	silh-ellipse	right	1	1	0	470.3023679256439	8.56195616722107	171.0	-0.0064190208539676	0.0064190208539676	-0.367782803538805	0.367782803538805	-0.770282502476112	0.770282502476112	-44.1339364246566	44.1339364246566	0.0064190208539676	0.367782803538805	44.1339364246566	98.34882363845644
2021-10-05	richard	138	f	2	19	outward	Control	silh-ellipse	right	1	1	0	470.60243225097656	8.862020492553711	177.0	0.0057367273308027	0.0057367273308027	0.3286902642723447	0.3286902642723447	0.688407279696324	0.688407279696324	39.442831712681375	39.442831712681375	-0.0057367273308027	-0.3286902642723447	-39.442831712681375	102.42336366628189
2021-10-05	richard	138	f	2	19	outward	Control	silh-ellipse	right	1	1	0	470.952365398407	9.21195363998413	184.0	-0.0113801493020323	0.0113801493020323	-0.6520345252352003	0.6520345252352003	-1.365617916243876	1.365617916243876	-78.24414302822404	78.24414302822404	0.0113801493020323	0.6520345252352003	78.24414302822404	105.48721549364063
2021-10-05	richard	138	f	2	19	outward	Control	silh-ellipse	right	0	0	0	471.1857316493988	9.445319890975952		0.0028112609816981	0.0028112609816981	0.1610733893611056	0.1610733893611056	0.337351317803772	0.337351317803772	19.328806723332683	19.328806723332683	-0.0028112609816981	-0.1610733893611056	-19.328806723332683
2021-10-05	richard	138	f	2	19	outward	Control	silh-ellipse	right	0	0	0	471.4607195854187	9.72030782699585		-0.0106393942556674	0.0106393942556674	-0.609592387425474	0.609592387425474	-1.276727310680088	1.276727310680088	-73.15108649105687	73.15108649105687	0.0106393942556674	0.609592387425474	73.15108649105687
2021-10-05	richard	138	f	2	19	outward	Control	silh-ellipse	right	0	0	0	471.91911792755127	10.178706169128418		0.0064554991669886	0.0064554991669886	0.3698728569186654	0.3698728569186654	0.774659900038632	0.774659900038632	44.38474283023985	44.38474283023985	-0.0064554991669886	-0.3698728569186654	-44.38474283023985
2021-10-05	richard	138	f	2	19	outward	Control	silh-ellipse	right	0	0	0	472.8441066741944	11.103694915771484		-0.0079057864779365	0.0079057864779365	-0.4529681989173574	0.4529681989173574	-0.9486943773523802	0.9486943773523802	-54.35618387008289	54.35618387008289	0.0079057864779365	0.4529681989173574	54.35618387008289
2021-10-05	richard	138	f	2	19	outward	Control	silh-ellipse	right	0	0	0	473.22735929489136	11.486947536468506		-0.0011258908496689	0.0011258908496689	-0.0645087938784262	0.0645087938784262	-0.135106901960268	0.135106901960268	-7.741055265411144	7.741055265411144	0.0011258908496689	0.0645087938784262	7.741055265411144
2021-10-05	richard	138	f	2	19	outward	Control	silh-ellipse	right	0	0	0	474.1023743152618	12.36196255683899		-0.0127188692986845	0.0127188692986845	-0.7287375309931391	0.7287375309931391	-1.52626431584214	1.52626431584214	-87.44850371917668	87.44850371917668	0.0127188692986845	0.7287375309931391	87.44850371917668
2021-10-05	richard	138	f	2	19	outward	Control	silh-ellipse	right	0	0	0	476.269106388092	14.52869462966919		0.0195742727511381	0.0195742727511381	1.1215232156781438	1.1215232156781438	2.348912730136572	2.348912730136572	134.58278588137725	134.58278588137725	-0.0195742727511381	-1.1215232156781438	-134.58278588137725
2021-10-05	richard	138	f	2	19	outward	Control	silh-ellipse	right	0	0	0	476.7690351009369	15.028623342514038		-0.0047416149233481	0.0047416149233481	-0.2716745231840934	0.2716745231840934	-0.568993790801772	0.568993790801772	-32.60094278209122	32.60094278209122	0.0047416149233481	0.2716745231840934	32.60094278209122
2021-10-05	richard	138	f	2	19	outward	Control	silh-ellipse	right	0	0	0	476.9857351779938	15.245323419570925		0.0010121877232148	0.0010121877232148	0.0579940846151639	0.0579940846151639	0.121462526785776	0.121462526785776	6.959290153819677	6.959290153819677	-0.0010121877232148	-0.0579940846151639	-6.959290153819677
2021-10-05	richard	138	f	2	19	outward	Control	silh-ellipse	right	0	0	0	481.9191195964813	20.17870783805847		0.0104824840911436	0.0104824840911436	0.6006020972355568	0.6006020972355568	1.257898090937232	1.257898090937232	72.07225166826682	72.07225166826682	-0.0104824840911436	-0.6006020972355568	-72.07225166826682
2021-10-05	richard	138	f	2	19	outward	Control	silh-ellipse	right	0	0	0	482.21075892448425	20.4703471660614		-0.0020002341547176	0.0020002341547176	-0.1146049751032362	0.1146049751032362	-0.2400280985661119	0.2400280985661119	-13.752597012388344	13.752597012388344	0.0020002341547176	0.1146049751032362	13.752597012388344
2021-10-07	richard	139	j	1	0	inward	Control	bio-rand	right	1	1	0	0.2428739070892334	0.2428739070892334	5.0	0.0102794263629369	0.0102794263629369	0.5889677464117984	0.5889677464117984	1.233531163552428	1.233531163552428	70.6761295694158	70.6761295694158	-0.0102794263629369	-0.5889677464117984	-70.6761295694158	105.17692298105146
2021-10-07	richard	139	j	1	0	inward	Control	bio-rand	right	1	1	1	6.426157474517822	6.426157474517822	129.0	0.0040393735783575	0.0040393735783575	0.2314390579165416	0.2314390579165416	0.4847248294028999	0.4847248294028999	27.772686949985	27.772686949985	-0.0040393735783575	-0.2314390579165416	-27.772686949985	45.86742090402855
2021-10-07	richard	139	j	1	0	inward	Control	bio-rand	right	1	1	0	6.784534692764282	6.784534692764282	136.0	0.0103637482422783	0.0103637482422783	0.593799034218672	0.593799034218672	1.243649789073396	1.243649789073396	71.25588410624064	71.25588410624064	-0.0103637482422783	-0.593799034218672	-71.25588410624064	39.60030529301289
2021-10-07	richard	139	j	1	0	inward	Control	bio-rand	right	1	1	0	7.326154708862305	7.326154708862305	147.0	-0.001802227281101	0.001802227281101	-0.1032600169304247	0.1032600169304247	-0.2162672737321199	0.2162672737321199	-12.391202031650966	12.391202031650966	0.001802227281101	0.1032600169304247	12.391202031650966	29.989877432351907
2021-10-07	richard	139	j	1	0	inward	Control	bio-rand	right	1	1	0	7.976144075393677	7.976144075393677	160.0	-0.0024151728259046	0.0024151728259046	-0.1383792097190179	0.1383792097190179	-0.289820739108552	0.289820739108552	-16.605505166282153	16.605505166282153	0.0024151728259046	0.1383792097190179	16.605505166282153	20.445884347685737
2021-10-07	richard	139	j	1	0	inward	Control	bio-rand	right	1	1	0	8.318520069122314	8.318520069122314	167.0	0.0014958485267899	0.0014958485267899	0.0857058073759231	0.0857058073759231	0.179501823214788	0.179501823214788	10.284696885110776	10.284696885110776	-0.0014958485267899	-0.0857058073759231	-10.284696885110776	15.943877516121995
2021-10-07	richard	139	j	1	1	inward	Control	bio-rand	left	1	1	0	24.42614245414734	0.1375718116760254	3.0	0.0057925142638602	0.0057925142638602	0.3318866200885184	0.3318866200885184	0.695101711663224	0.695101711663224	39.82639441062221	39.82639441062221	0.0057925142638602	0.3318866200885184	39.82639441062221	106.26892719008156
2021-10-07	richard	139	j	1	1	inward	Control	bio-rand	left	1	1	0	24.676538228988647	0.387967586517334	8.0	0.0049010067978919	0.0049010067978919	0.2808070048841319	0.2808070048841319	0.588120815747028	0.588120815747028	33.69684058609584	33.69684058609584	0.0049010067978919	0.2808070048841319	33.69684058609584	104.76812092027752
2021-10-07	richard	139	j	1	1	inward	Control	bio-rand	left	1	1	0	25.209484577178955	0.9209139347076416	18.0	0.0017343728069758	0.0017343728069758	0.0993722419419711	0.0993722419419711	0.208124736837096	0.208124736837096	11.924669033036537	11.924669033036537	0.0017343728069758	0.0993722419419711	11.924669033036537	99.78338425486454
2021-10-07	richard	139	j	1	1	inward	Control	bio-rand	left	1	1	0	25.56813383102417	1.2795631885528564	25.0	0.0029083646527493	0.0029083646527493	0.1666370198875661	0.1666370198875661	0.349003758329916	0.349003758329916	19.996442386507937	19.996442386507937	0.0029083646527493	0.1666370198875661	19.996442386507937	96.07177540197706
2021-10-07	richard	139	j	1	1	inward	Control	bio-rand	left	1	1	0	25.851172924041748	1.5626022815704346	31.0	-0.0012439509044983	0.0012439509044983	-0.0712731367492339	0.0712731367492339	-0.149274108539796	0.149274108539796	-8.552776409908072	8.552776409908072	-0.0012439509044983	-0.0712731367492339	-8.552776409908072	90.64584751558068
2021-10-07	richard	139	j	1	1	inward	Control	bio-rand	left	1	1	1	30.8011417388916	6.512571096420288	130.0	0.025328991468459	0.025328991468459	1.45124431046557	1.45124431046557	3.03947897621508	3.03947897621508	174.14931725586845	174.14931725586845	0.025328991468459	1.45124431046557	174.14931725586845	45.79590849232108
2021-10-07	richard	139	j	1	1	inward	Control	bio-rand	left	1	1	0	31.268057584762573	6.97948694229126	139.0	-0.005239352910126	0.005239352910126	-0.3001928091298055	0.3001928091298055	-0.6287223492151199	0.6287223492151199	-36.02313709557666	36.02313709557666	-0.005239352910126	-0.3001928091298055	-36.02313709557666	37.5984252407868
2021-10-07	richard	139	j	1	1	inward	Control	bio-rand	left	0	0	0	42.11781811714173	17.82924747467041		-0.0031052871275238	0.0031052871275238	-0.1779198465834164	0.1779198465834164	-0.372634455302856	0.372634455302856	-21.350381590009967	21.350381590009967	-0.0031052871275238	-0.1779198465834164	-21.350381590009967
2021-10-07	richard	139	j	1	1	inward	Control	bio-rand	left	0	0	0	42.56789422035217	18.27932357788086		-0.0026798974768444	0.0026798974768444	-0.1535468149509423	0.1535468149509423	-0.321587697221328	0.321587697221328	-18.425617794113087	18.425617794113087	-0.0026798974768444	-0.1535468149509423	-18.425617794113087
2021-10-07	richard	139	j	1	1	inward	Control	bio-rand	left	0	0	0	43.60121417045593	19.31264352798462		0.0041022880507844	0.0041022880507844	0.2350437916568952	0.2350437916568952	0.492274566094128	0.492274566094128	28.205254998827428	28.205254998827428	0.0041022880507844	0.2350437916568952	28.205254998827428
2021-10-07	richard	139	j	1	1	inward	Control	bio-rand	left	0	0	0	44.54284405708313	20.254273414611816		0.0195609115878062	0.0195609115878062	1.1207576774098411	1.1207576774098411	2.347309390536744	2.347309390536744	134.49092128918093	134.49092128918093	0.0195609115878062	1.1207576774098411	134.49092128918093
2021-10-07	richard	139	j	1	1	inward	Control	bio-rand	left	0	0	0	44.8928861618042	20.60431551933289		0.0047102098850953	0.0047102098850953	0.2698751470367611	0.2698751470367611	0.565225186211436	0.565225186211436	32.385017644411334	32.385017644411334	0.0047102098850953	0.2698751470367611	32.385017644411334
2021-10-07	richard	139	j	1	1	inward	Control	bio-rand	left	0	0	0	45.25117874145508	20.962608098983765		-0.0038804457248005	0.0038804457248005	-0.2223331626606524	0.2223331626606524	-0.46565348697606	0.46565348697606	-26.679979519278287	26.679979519278287	-0.0038804457248005	-0.2223331626606524	-26.679979519278287
2021-10-07	richard	139	j	1	1	inward	Control	bio-rand	left	0	0	0	45.9178900718689	21.629319429397583		0.0231161280787372	0.0231161280787372	1.324456577595498	1.324456577595498	2.773935369448464	2.773935369448464	158.93478931145975	158.93478931145975	0.0231161280787372	1.324456577595498	158.93478931145975
2021-10-07	richard	139	j	1	1	inward	Control	bio-rand	left	0	0	0	46.02622747421265	21.737656831741333		0.0228905175410072	0.0228905175410072	1.311530045969892	1.311530045969892	2.746862104920864	2.746862104920864	157.38360551638704	157.38360551638704	0.0228905175410072	1.311530045969892	157.38360551638704
2021-10-07	richard	139	j	1	1	inward	Control	bio-rand	left	0	0	0	46.434484243392944	22.14591360092163		0.0058944744563719	0.0058944744563719	0.3377285087977801	0.3377285087977801	0.707336934764628	0.707336934764628	40.52742105573362	40.52742105573362	0.0058944744563719	0.3377285087977801	40.52742105573362
2021-10-07	richard	139	j	1	1	inward	Control	bio-rand	left	0	0	0	46.61788845062256	22.329317808151245		0.0092615395109527	0.0092615395109527	0.5306471257712462	0.5306471257712462	1.111384741314324	1.111384741314324	63.67765509254954	63.67765509254954	0.0092615395109527	0.5306471257712462	63.67765509254954
2021-10-07	richard	139	j	1	1	inward	Control	bio-rand	left	0	0	0	47.20114016532898	22.912569522857662		0.0157017338383167	0.0157017338383167	0.8996430799732974	0.8996430799732974	1.884208060598004	1.884208060598004	107.9571695967957	107.9571695967957	0.0157017338383167	0.8996430799732974	107.9571695967957
2021-10-07	richard	139	j	1	1	inward	Control	bio-rand	left	0	0	0	47.55123996734619	23.26266932487488		-0.0017761247745976	0.0017761247745976	-0.1017644534730671	0.1017644534730671	-0.213134972951712	0.213134972951712	-12.211734416768056	12.211734416768056	-0.0017761247745976	-0.1017644534730671	-12.211734416768056
2021-10-07	richard	139	j	1	1	inward	Control	bio-rand	left	0	0	0	48.2428252696991	23.954254627227783		0.0072339503609712	0.0072339503609712	0.4144748248907882	0.4144748248907882	0.868074043316544	0.868074043316544	49.73697898689458	49.73697898689458	0.0072339503609712	0.4144748248907882	49.73697898689458
2021-10-07	richard	139	j	1	1	inward	Control	bio-rand	left	0	0	0	48.58453845977783	24.29596781730652		0.0218800235068808	0.0218800235068808	1.2536330025913005	1.2536330025913005	2.625602820825696	2.625602820825696	150.43596031095606	150.43596031095606	0.0218800235068808	1.2536330025913005	150.43596031095606
2021-10-07	richard	139	j	1	2	inward	Control	bio-rand	left	1	1	0	48.83449602127075	0.2381520271301269	5.0	0.0219647690682391	0.0219647690682391	1.258488565589598	1.258488565589598	2.635772288188692	2.635772288188692	151.01862787075177	151.01862787075177	0.0219647690682391	1.258488565589598	151.01862787075177	105.17692298105146
2021-10-07	richard	139	j	1	2	inward	Control	bio-rand	left	1	1	0	49.49297118186951	0.8966271877288818	18.0	0.0416675726117709	0.0416675726117709	2.387376053209373	2.387376053209373	5.000108713412508	5.000108713412508	286.4851263851248	286.4851263851248	0.0416675726117709	2.387376053209373	286.4851263851248	99.78338425486454
2021-10-07	richard	139	j	1	2	inward	Control	bio-rand	left	1	1	0	50.3011417388916	1.7047977447509766	34.0	-0.003784319516952	0.003784319516952	-0.216825536650336	0.216825536650336	-0.4541183420342399	0.4541183420342399	-26.01906439804032	26.01906439804032	-0.003784319516952	-0.216825536650336	-26.01906439804032	88.72356370266674
2021-10-07	richard	139	j	1	2	inward	Control	bio-rand	left	1	1	0	50.81120443344116	2.214860439300537	44.0	-0.0064075681195135	0.0064075681195135	-0.367126610190701	0.367126610190701	-0.7689081743416201	0.7689081743416201	-44.05519322288412	44.05519322288412	-0.0064075681195135	-0.367126610190701	-44.05519322288412	80.47664127614047
2021-10-07	richard	139	j	1	2	inward	Control	bio-rand	left	1	1	1	51.35116744041443	2.754823446273804	55.0	0.0176261762953608	0.0176261762953608	1.0099055106777106	1.0099055106777106	2.115141155443296	2.115141155443296	121.18866128132528	121.18866128132528	0.0176261762953608	1.0099055106777106	121.18866128132528	69.46249637498128
2021-10-07	richard	139	j	1	2	inward	Control	bio-rand	left	1	1	1	51.94284915924072	3.3465051651000977	67.0	0.0066491445295839	0.0066491445295839	0.3809679189176566	0.3809679189176566	0.797897343550068	0.797897343550068	45.7161502701188	45.7161502701188	0.0066491445295839	0.3809679189176566	45.7161502701188	57.11294429647715
2021-10-07	richard	139	j	1	2	inward	Control	bio-rand	left	1	1	1	52.66056728363037	4.064223289489746	81.0	0.0324710938346269	0.0324710938346269	1.8604566328973895	1.8604566328973895	3.896531260155229	3.896531260155229	223.2547959476868	223.2547959476868	0.0324710938346269	1.8604566328973895	223.2547959476868	54.65472438159163
2021-10-07	richard	139	j	1	2	inward	Control	bio-rand	left	1	1	1	52.99291682243347	4.396572828292847	88.0	0.0336589010054165	0.0336589010054165	1.9285129706590087	1.9285129706590087	4.03906812064998	4.03906812064998	231.42155647908103	231.42155647908103	0.0336589010054165	1.9285129706590087	231.42155647908103	54.65472438159163
2021-10-07	richard	139	j	1	2	inward	Control	bio-rand	left	1	1	1	53.06028175354004	4.463937759399414	89.0	0.0334665490703407	0.0334665490703407	1.9174920165979907	1.9174920165979907	4.015985888440883	4.015985888440883	230.0990419917589	230.0990419917589	0.0334665490703407	1.9174920165979907	230.0990419917589	54.65472438159163
2021-10-07	richard	139	j	1	2	inward	Control	bio-rand	left	1	1	1	53.509846925735474	4.913502931594849	98.0	0.0451566056445822	0.0451566056445822	2.5872829205711905	2.5872829205711905	5.418792677349864	5.418792677349864	310.47395046854285	310.47395046854285	0.0451566056445822	2.5872829205711905	310.47395046854285	54.65472438159163
2021-10-07	richard	139	j	1	2	inward	Control	bio-rand	left	1	1	1	53.65948390960693	5.063139915466309	101.0	0.0393967878674835	0.0393967878674835	2.257269671179011	2.257269671179011	4.72761454409802	4.72761454409802	270.8723605414813	270.8723605414813	0.0393967878674835	2.257269671179011	270.8723605414813	54.65472438159163
2021-10-07	richard	139	j	1	2	inward	Control	bio-rand	left	1	1	1	54.301130056381226	5.704786062240601	114.0	-0.0041710532470532	0.0041710532470532	-0.2389837471804862	0.2389837471804862	-0.500526389646384	0.500526389646384	-28.67804966165835	28.67804966165835	-0.0041710532470532	-0.2389837471804862	-28.67804966165835	54.65472438159163
2021-10-07	richard	139	j	1	2	inward	Control	bio-rand	left	1	1	1	54.81066060066223	6.2143166065216064	124.0	0.0010950965020409	0.0010950965020409	0.0627444077264831	0.0627444077264831	0.131411580244908	0.131411580244908	7.529328927177973	7.529328927177973	0.0010950965020409	0.0627444077264831	7.529328927177973	51.10014339779703
2021-10-07	richard	139	j	1	2	inward	Control	bio-rand	left	1	1	0	55.43451189994812	6.838167905807495	137.0	-0.0262820963704077	0.0262820963704077	-1.5058531987804606	1.5058531987804606	-3.153851564448924	3.153851564448924	-180.70238385365528	180.70238385365528	-0.0262820963704077	-1.5058531987804606	-180.70238385365528	38.59337699478914
2021-10-07	richard	139	j	1	2	inward	Control	bio-rand	left	1	1	0	56.08452844619751	7.488184452056885	150.0	0.008248101648105	0.008248101648105	0.4725814134313149	0.4725814134313149	0.9897721977726	0.9897721977726	56.70976961175779	56.70976961175779	0.008248101648105	0.4725814134313149	56.70976961175779	27.63782974694264
2021-10-07	richard	139	j	1	2	inward	Control	bio-rand	left	1	1	0	56.592803955078125	7.9964599609375	160.0	-0.002052119658329	0.002052119658329	-0.1175777954780802	0.1175777954780802	-0.24625435899948	0.24625435899948	-14.109335457369626	14.109335457369626	-0.002052119658329	-0.1175777954780802	-14.109335457369626	20.445884347685737
2021-10-07	richard	139	j	1	2	inward	Control	bio-rand	left	1	1	0	57.05117917060852	8.454835176467896	169.0	0.0010451058243029	0.0010451058243029	0.0598801528770971	0.0598801528770971	0.125412698916348	0.125412698916348	7.185618345251653	7.185618345251653	0.0010451058243029	0.0598801528770971	7.185618345251653	14.555087792078917
2021-10-07	richard	139	j	1	4	outward	Control	bio-rand	left	0	0	0	112.8011393547058	15.605849742889404		-0.0110936710517046	0.0110936710517046	-0.6356205305691308	0.6356205305691308	-1.331240526204552	1.331240526204552	-76.2744636682957	76.2744636682957	-0.0110936710517046	-0.6356205305691308	-76.2744636682957
2021-10-07	richard	139	j	1	4	outward	Control	bio-rand	left	0	0	0	113.02621626853944	15.830926656723022		-0.0094535296567348	0.0094535296567348	-0.5416473508326619	0.5416473508326619	-1.134423558808176	1.134423558808176	-64.99768209991943	64.99768209991943	-0.0094535296567348	-0.5416473508326619	-64.99768209991943
2021-10-07	richard	139	j	1	4	outward	Control	bio-rand	left	0	0	0	113.59287881851196	16.397589206695557		0.0034827847627004	0.0034827847627004	0.1995488678552048	0.1995488678552048	0.417934171524048	0.417934171524048	23.945864142624583	23.945864142624583	0.0034827847627004	0.1995488678552048	23.945864142624583
2021-10-07	richard	139	j	1	4	outward	Control	bio-rand	left	0	0	0	114.02622056007384	16.830930948257446		-0.0365952687013169	0.0365952687013169	-2.0967544467326555	2.0967544467326555	-4.391432244158028	4.391432244158028	-251.61053360791863	251.61053360791863	-0.0365952687013169	-2.0967544467326555	-251.61053360791863
2021-10-07	richard	139	j	1	4	outward	Control	bio-rand	left	0	0	0	114.99288272857666	17.797593116760254		-0.0021441834880619	0.0021441834880619	-0.1228526643675864	0.1228526643675864	-0.257302018567428	0.257302018567428	-14.742319724110368	14.742319724110368	-0.0021441834880619	-0.1228526643675864	-14.742319724110368
2021-10-07	richard	139	j	1	4	outward	Control	bio-rand	left	0	0	0	116.07619142532349	18.88090181350708		-0.0146615103448697	0.0146615103448697	-0.8400426640484299	0.8400426640484299	-1.759381241384364	1.759381241384364	-100.8051196858116	100.8051196858116	-0.0146615103448697	-0.8400426640484299	-100.8051196858116
2021-10-07	richard	139	j	1	4	outward	Control	bio-rand	left	0	0	0	116.72614789009094	19.530858278274536		0.0045810724152933	0.0045810724152933	0.2624761150401084	0.2624761150401084	0.549728689835196	0.549728689835196	31.49713380481301	31.49713380481301	0.0045810724152933	0.2624761150401084	31.49713380481301
2021-10-07	richard	139	j	1	4	outward	Control	bio-rand	left	0	0	0	117.02615547180176	19.83086585998535		0.006634169861057	0.006634169861057	0.3801099336114578	0.3801099336114578	0.79610038332684	0.79610038332684	45.61319203337494	45.61319203337494	0.006634169861057	0.3801099336114578	45.61319203337494
2021-10-07	richard	139	j	1	4	outward	Control	bio-rand	left	0	0	0	117.46798706054688	20.27269744873047		-0.0012852215492614	0.0012852215492614	-0.0736377705119432	0.0736377705119432	-0.154226585911368	0.154226585911368	-8.836532461433189	8.836532461433189	-0.0012852215492614	-0.0736377705119432	-8.836532461433189
2021-10-07	richard	139	j	1	4	outward	Control	bio-rand	left	0	0	0	117.759592294693	20.564302682876587		0.0010492429694115	0.0010492429694115	0.060117193831053	0.060117193831053	0.12590915632938	0.12590915632938	7.21406325972637	7.21406325972637	0.0010492429694115	0.060117193831053	7.21406325972637
2021-10-07	richard	139	j	1	4	outward	Control	bio-rand	left	0	0	0	119.97619342803956	22.780903816223145		0.0026594623426289	0.0026594623426289	0.1523759680066108	0.1523759680066108	0.319135481115468	0.319135481115468	18.2851161607933	18.2851161607933	0.0026594623426289	0.1523759680066108	18.2851161607933
2021-10-07	richard	139	j	1	4	outward	Control	bio-rand	left	0	0	0	120.73450136184692	23.53921175003052		0.0036181853653885	0.0036181853653885	0.2073067509327607	0.2073067509327607	0.43418224384662	0.43418224384662	24.876810111931285	24.876810111931285	0.0036181853653885	0.2073067509327607	24.876810111931285
2021-10-07	richard	139	j	1	4	outward	Control	bio-rand	left	0	0	0	121.0678641796112	23.8725745677948		-0.0019920990116754	0.0019920990116754	-0.1141388657411829	0.1141388657411829	-0.239051881401048	0.239051881401048	-13.696663888941952	13.696663888941952	-0.0019920990116754	-0.1141388657411829	-13.696663888941952
2021-10-07	richard	139	j	1	5	outward	Control	bio-rand	left	1	1	0	122.72614622116087	1.2340056896209717	25.0	0.0010807273692353	0.0010807273692353	0.0619211170614592	0.0619211170614592	0.129687284308236	0.129687284308236	7.43053404737511	7.43053404737511	0.0010807273692353	0.0619211170614592	7.43053404737511	15.777300139706805
2021-10-07	richard	139	j	1	5	outward	Control	bio-rand	left	1	1	1	124.4428288936615	2.950688362121582	59.0	0.001794577600039	0.001794577600039	0.1028217224909509	0.1028217224909509	0.21534931200468	0.21534931200468	12.338606698914118	12.338606698914118	0.001794577600039	0.1028217224909509	12.338606698914118	44.6568668805539
2021-10-07	richard	139	j	1	5	outward	Control	bio-rand	left	1	1	1	125.95117259025574	4.45903205871582	89.0	0.0053964382306105	0.0053964382306105	0.3091931350170273	0.3091931350170273	0.64757258767326	0.64757258767326	37.10317620204328	37.10317620204328	0.0053964382306105	0.3091931350170273	37.10317620204328	54.952312726810085
2021-10-07	richard	139	j	1	5	outward	Control	bio-rand	left	1	1	1	126.2844967842102	4.792356252670288	96.0	-0.0014873322313821	0.0014873322313821	-0.0852178595919695	0.0852178595919695	-0.178479867765852	0.178479867765852	-10.226143151036345	10.226143151036345	-0.0014873322313821	-0.0852178595919695	-10.226143151036345	54.952312726810085
2021-10-07	richard	139	j	1	5	outward	Control	bio-rand	left	1	1	1	127.7261815071106	6.234040975570679	125.0	0.0021116101290147	0.0021116101290147	0.1209863483696175	0.1209863483696175	0.2533932154817639	0.2533932154817639	14.518361804354107	14.518361804354107	0.0021116101290147	0.1209863483696175	14.518361804354107	58.97666834715496
2021-10-07	richard	139	j	1	5	outward	Control	bio-rand	left	1	1	0	128.72618293762207	7.234042406082153	145.0	0.0024556194800994	0.0024556194800994	0.140696632299805	0.140696632299805	0.294674337611928	0.294674337611928	16.883595875976606	16.883595875976606	0.0024556194800994	0.140696632299805	16.883595875976606	78.8136640291208
2021-10-07	richard	139	j	1	5	outward	Control	bio-rand	left	0	0	0	131.1929256916046	9.700785160064695		0.0010335377818143	0.0010335377818143	0.0592173528652723	0.0592173528652723	0.124024533817716	0.124024533817716	7.10608234383268	7.10608234383268	0.0010335377818143	0.0592173528652723	7.10608234383268
2021-10-07	richard	139	j	1	5	outward	Control	bio-rand	left	0	0	0	137.0262167453766	15.53407621383667		-0.0020674437243147	0.0020674437243147	-0.1184557997840408	0.1184557997840408	-0.248093246917764	0.248093246917764	-14.2146959740849	14.2146959740849	-0.0020674437243147	-0.1184557997840408	-14.2146959740849
2021-10-07	richard	139	j	1	5	outward	Control	bio-rand	left	0	0	0	137.251229763031	15.759089231491089		0.0021061726626202	0.0021061726626202	0.1206748044939685	0.1206748044939685	0.252740719514424	0.252740719514424	14.48097653927622	14.48097653927622	0.0021061726626202	0.1206748044939685	14.48097653927622
2021-10-07	richard	139	j	1	5	outward	Control	bio-rand	left	0	0	0	138.3845658302307	16.892425298690796		-0.001202302707801	0.001202302707801	-0.0688868708541479	0.0688868708541479	-0.14427632493612	0.14427632493612	-8.266424502497753	8.266424502497753	-0.001202302707801	-0.0688868708541479	-8.266424502497753
2021-10-07	richard	139	j	1	5	outward	Control	bio-rand	left	0	0	0	139.5178244113922	18.02568387985229		-0.0017519452803666	0.0017519452803666	-0.1003790705028699	0.1003790705028699	-0.210233433643992	0.210233433643992	-12.045488460344387	12.045488460344387	-0.0017519452803666	-0.1003790705028699	-12.045488460344387
2021-10-07	richard	139	j	1	5	outward	Control	bio-rand	left	0	0	0	140.20951509475708	18.717374563217163		-0.0038953327333645	0.0038953327333645	-0.2231861254209446	0.2231861254209446	-0.4674399280037399	0.4674399280037399	-26.78233505051336	26.78233505051336	-0.0038953327333645	-0.2231861254209446	-26.78233505051336
2021-10-07	richard	139	j	1	5	outward	Control	bio-rand	left	0	0	0	141.27614641189575	19.784005880355835		-0.0160400593091102	0.0160400593091102	-0.9190277015515416	0.9190277015515416	-1.924807117093224	1.924807117093224	-110.283324186185	110.283324186185	-0.0160400593091102	-0.9190277015515416	-110.283324186185
2021-10-07	richard	139	j	1	5	outward	Control	bio-rand	left	0	0	0	141.48457026481628	19.992429733276367		-0.0201351406408425	0.0201351406408425	-1.153658578622615	1.153658578622615	-2.4162168769011	2.4162168769011	-138.4390294347138	138.4390294347138	-0.0201351406408425	-1.153658578622615	-138.4390294347138
2021-10-07	richard	139	j	1	5	outward	Control	bio-rand	left	0	0	0	142.00954484939575	20.517404317855835		-0.0072828176484594	0.0072828176484594	-0.4172747142201145	0.4172747142201145	-0.8739381178151281	0.8739381178151281	-50.07296570641374	50.07296570641374	-0.0072828176484594	-0.4172747142201145	-50.07296570641374
2021-10-07	richard	139	j	1	5	outward	Control	bio-rand	left	0	0	0	142.35955929756165	20.86741876602173		0.0017937152504887	0.0017937152504887	0.1027723135012537	0.1027723135012537	0.215245830058644	0.215245830058644	12.332677620150456	12.332677620150456	0.0017937152504887	0.1027723135012537	12.332677620150456
2021-10-07	richard	139	j	1	6	inward	Control	bio-rand	left	1	1	1	149.7683002948761	3.979569911956787	79.0	-0.0220801980311709	0.0220801980311709	-1.2651021579991624	1.2651021579991624	-2.649623763740508	2.649623763740508	-151.81225895989948	151.81225895989948	-0.0220801980311709	-1.2651021579991624	-151.81225895989948	54.65472438159163
2021-10-07	richard	139	j	1	6	inward	Control	bio-rand	left	1	1	1	150.8098602294922	5.021129846572876	100.0	-0.0074054912565998	0.0074054912565998	-0.424303394224201	0.424303394224201	-0.888658950791976	0.888658950791976	-50.91640730690413	50.91640730690413	-0.0074054912565998	-0.424303394224201	-50.91640730690413	54.65472438159163
2021-10-07	richard	139	j	1	6	inward	Control	bio-rand	left	1	1	1	151.21789455413818	5.429164171218872	108.0	-0.0023267433374721	0.0023267433374721	-0.1333125732473347	0.1333125732473347	-0.279209200496652	0.279209200496652	-15.997508789680166	15.997508789680166	-0.0023267433374721	-0.1333125732473347	-15.997508789680166	54.65472438159163
2021-10-07	richard	139	j	1	6	inward	Control	bio-rand	left	1	1	1	152.24283576011658	6.454105377197266	129.0	0.0120361215611574	0.0120361215611574	0.6896189671607306	0.6896189671607306	1.444334587338888	1.444334587338888	82.75427605928766	82.75427605928766	0.0120361215611574	0.6896189671607306	82.75427605928766	45.86742090402855
2021-10-07	richard	139	j	1	6	inward	Control	bio-rand	left	1	1	0	152.68451356887817	6.895783185958862	138.0	-0.0026428212463413	0.0026428212463413	-0.1514225034228605	0.1514225034228605	-0.317138549560956	0.317138549560956	-18.170700410743265	18.170700410743265	-0.0026428212463413	-0.1514225034228605	-18.170700410743265	38.12755194221836
2021-10-07	richard	139	j	1	6	inward	Control	bio-rand	left	1	1	0	153.00114917755127	7.212418794631958	144.0	0.0012929940715956	0.0012929940715956	0.074083103237864	0.074083103237864	0.155159288591472	0.155159288591472	8.889972388543688	8.889972388543688	0.0012929940715956	0.074083103237864	8.889972388543688	32.56942801706325
2021-10-07	richard	139	j	1	6	inward	Control	bio-rand	left	1	1	0	153.13454008102417	7.345809698104858	147.0	0.0011402023910226	0.0011402023910226	0.0653287847963201	0.0653287847963201	0.136824286922712	0.136824286922712	7.839454175558419	7.839454175558419	0.0011402023910226	0.0653287847963201	7.839454175558419	29.989877432351907
2021-10-07	richard	139	j	1	6	inward	Control	bio-rand	left	0	0	0	155.7095217704773	9.920791387557983		-0.0025927006074733	0.0025927006074733	-0.1485508023492248	0.1485508023492248	-0.311124072896796	0.311124072896796	-17.826096281906977	17.826096281906977	-0.0025927006074733	-0.1485508023492248	-17.826096281906977
2021-10-07	richard	139	j	1	6	inward	Control	bio-rand	left	0	0	0	156.22616481781006	10.437434434890749		0.0017943603431775	0.0017943603431775	0.1028092745897167	0.1028092745897167	0.2153232411813	0.2153232411813	12.337112950766013	12.337112950766013	0.0017943603431775	0.1028092745897167	12.337112950766013
2021-10-07	richard	139	j	1	6	inward	Control	bio-rand	left	0	0	0	157.6178035736084	11.829073190689089		-0.0034516815449572	0.0034516815449572	-0.197766784749243	0.197766784749243	-0.4142017853948639	0.4142017853948639	-23.73201416990917	23.73201416990917	-0.0034516815449572	-0.197766784749243	-23.73201416990917
2021-10-07	richard	139	j	1	6	inward	Control	bio-rand	left	0	0	0	158.01781511306763	12.229084730148315		0.0011522984784497	0.0011522984784497	0.0660218395545142	0.0660218395545142	0.138275817413964	0.138275817413964	7.9226207465417104	7.9226207465417104	0.0011522984784497	0.0660218395545142	7.9226207465417104
2021-10-07	richard	139	j	1	6	inward	Control	bio-rand	left	0	0	0	166.86786222457886	21.079131841659542		-0.0034785747065429	0.0034785747065429	-0.199307649405867	0.199307649405867	-0.417428964785148	0.417428964785148	-23.916917928704045	23.916917928704045	-0.0034785747065429	-0.199307649405867	-23.916917928704045
2021-10-07	richard	139	j	1	6	inward	Control	bio-rand	left	0	0	0	168.14282727241516	22.35409688949585		0.0046906872846237	0.0046906872846237	0.2687565844246183	0.2687565844246183	0.562882474154844	0.562882474154844	32.2507901309542	32.2507901309542	0.0046906872846237	0.2687565844246183	32.2507901309542
2021-10-07	richard	139	j	1	6	inward	Control	bio-rand	left	0	0	0	168.82616305351257	23.03743267059326		0.0024577092046506	0.0024577092046506	0.1408163646969337	0.1408163646969337	0.294925104558072	0.294925104558072	16.897963763632045	16.897963763632045	0.0024577092046506	0.1408163646969337	16.897963763632045
2021-10-07	richard	139	j	1	7	outward	Control	bio-rand	left	1	1	0	171.10990715026855	1.0134310722351074	20.0	0.0018525867908474	0.0018525867908474	0.1061454042972413	0.1061454042972413	0.2223104149016879	0.2223104149016879	12.737448515668966	12.737448515668966	0.0018525867908474	0.1061454042972413	12.737448515668966	13.844270030937308
2021-10-07	richard	139	j	1	7	outward	Control	bio-rand	left	1	1	0	171.64283061027527	1.5463545322418213	31.0	0.0040462590448036	0.0040462590448036	0.2318335660838821	0.2318335660838821	0.485551085376432	0.485551085376432	27.82002793006586	27.82002793006586	0.0040462590448036	0.2318335660838821	27.82002793006586	20.731892904820796
2021-10-07	richard	139	j	1	7	outward	Control	bio-rand	left	1	1	1	172.84288001060486	2.746403932571411	55.0	-0.028224248038829	0.028224248038829	-1.6171302925552926	1.6171302925552926	-3.38690976465948	3.38690976465948	-194.05563510663512	194.05563510663512	-0.028224248038829	-1.6171302925552926	-194.05563510663512	40.48234408246461
2021-10-07	richard	139	j	1	7	outward	Control	bio-rand	left	1	1	1	173.20947670936584	3.113000631332397	62.0	-0.0081270765932157	0.0081270765932157	-0.4656471885708189	0.4656471885708189	-0.975249191185884	0.975249191185884	-55.87766262849827	55.87766262849827	-0.0081270765932157	-0.4656471885708189	-55.87766262849827	47.66666431638844
2021-10-07	richard	139	j	1	7	outward	Control	bio-rand	left	1	1	1	173.52615189552307	3.429675817489624	69.0	0.0014104191863156	0.0014104191863156	0.0808110667201596	0.0808110667201596	0.169250302357872	0.169250302357872	9.697328006419152	9.697328006419152	0.0014104191863156	0.0808110667201596	9.697328006419152	55.10115950125947
2021-10-07	richard	139	j	1	7	outward	Control	bio-rand	left	1	1	1	173.60977268218994	3.513296604156494	70.0	0.0026731418027103	0.0026731418027103	0.1531597433352927	0.1531597433352927	0.320777016325236	0.320777016325236	18.37916920023513	18.37916920023513	0.0026731418027103	0.1531597433352927	18.37916920023513	54.952312726810085
2021-10-07	richard	139	j	1	7	outward	Control	bio-rand	left	1	1	1	174.11224389076233	4.015767812728882	80.0	-0.0012464070344657	0.0012464070344657	-0.0714138626303015	0.0714138626303015	-0.149568844135884	0.149568844135884	-8.569663515636185	8.569663515636185	-0.0012464070344657	-0.0714138626303015	-8.569663515636185	54.952312726810085
2021-10-07	richard	139	j	1	7	outward	Control	bio-rand	left	1	1	1	174.86783576011658	4.77135968208313	95.0	-0.0172511579067568	0.0172511579067568	-0.9884185397709044	0.9884185397709044	-2.070138948810816	2.070138948810816	-118.61022477250852	118.61022477250852	-0.0172511579067568	-0.9884185397709044	-118.61022477250852	54.952312726810085
2021-10-07	richard	139	j	1	7	outward	Control	bio-rand	left	1	1	1	175.40986442565918	5.313388347625732	106.0	0.0070536089339259	0.0070536089339259	0.404142022249726	0.404142022249726	0.8464330720711081	0.8464330720711081	48.49704266996713	48.49704266996713	0.0070536089339259	0.404142022249726	48.49704266996713	54.952312726810085
2021-10-07	richard	139	j	1	7	outward	Control	bio-rand	left	1	1	1	175.95114183425903	5.854665756225586	117.0	-0.0018763041165165	0.0018763041165165	-0.1075043069594181	0.1075043069594181	-0.22515649398198	0.22515649398198	-12.900516835130173	12.900516835130173	-0.0018763041165165	-0.1075043069594181	-12.900516835130173	55.32448979731102
2021-10-07	richard	139	j	1	7	outward	Control	bio-rand	left	1	1	1	176.34283089637756	6.246354818344116	125.0	0.0011852928556725	0.0011852928556725	0.0679122781170432	0.0679122781170432	0.1422351426807	0.1422351426807	8.149473374045192	8.149473374045192	0.0011852928556725	0.0679122781170432	8.149473374045192	58.97666834715496
2021-10-07	richard	139	j	1	7	outward	Control	bio-rand	left	0	0	0	185.43449425697327	15.33801817893982		0.0016720775488261	0.0016720775488261	0.0958029865663153	0.0958029865663153	0.200649305859132	0.200649305859132	11.496358387957844	11.496358387957844	0.0016720775488261	0.0958029865663153	11.496358387957844
2021-10-07	richard	139	j	1	7	outward	Control	bio-rand	left	0	0	0	186.49291276931763	16.39643669128418		-0.0112847714031096	0.0112847714031096	-0.6465697741681042	0.6465697741681042	-1.354172568373152	1.354172568373152	-77.58837290017252	77.58837290017252	-0.0112847714031096	-0.6465697741681042	-77.58837290017252
2021-10-07	richard	139	j	1	7	outward	Control	bio-rand	left	0	0	0	186.78453516960144	16.688059091567993		0.0013277660485856	0.0013277660485856	0.076075390764717	0.076075390764717	0.159331925830272	0.159331925830272	9.12904689176605	9.12904689176605	0.0013277660485856	0.076075390764717	9.12904689176605
2021-10-07	richard	139	j	1	7	outward	Control	bio-rand	left	0	0	0	187.17620158195496	17.07972550392151		-0.0606312646848143	0.0606312646848143	-3.473915572980455	3.473915572980455	-7.275751762177716	7.275751762177716	-416.8698687576546	416.8698687576546	-0.0606312646848143	-3.473915572980455	-416.8698687576546
2021-10-07	richard	139	j	1	7	outward	Control	bio-rand	left	0	0	0	187.7262282371521	17.629752159118652		0.0155331395720962	0.0155331395720962	0.8899833400687578	0.8899833400687578	1.863976748651544	1.863976748651544	106.79800080825092	106.79800080825092	0.0155331395720962	0.8899833400687578	106.79800080825092
2021-10-07	richard	139	j	1	7	outward	Control	bio-rand	left	0	0	0	188.251229763031	18.15475368499756		-0.0042668408657459	0.0042668408657459	-0.2444719734611864	0.2444719734611864	-0.512020903889508	0.512020903889508	-29.33663681534237	29.33663681534237	-0.0042668408657459	-0.2444719734611864	-29.33663681534237
2021-10-07	richard	139	j	1	7	outward	Control	bio-rand	left	0	0	0	188.60124135017395	18.504765272140503		0.001242831918547	0.001242831918547	0.07120902357689	0.07120902357689	0.14913983022564	0.14913983022564	8.5450828292268	8.5450828292268	0.001242831918547	0.07120902357689	8.5450828292268
2021-10-07	richard	139	j	1	7	outward	Control	bio-rand	left	0	0	0	189.45951104164124	19.363034963607788		-0.0020977858947943	0.0020977858947943	-0.1201942780937883	0.1201942780937883	-0.251734307375316	0.251734307375316	-14.423313371254595	14.423313371254595	-0.0020977858947943	-0.1201942780937883	-14.423313371254595
2021-10-07	richard	139	j	1	8	inward	Control	bio-rand	right	1	1	0	203.2678854465485	8.868608713150024	177.0	0.0011668368002904	0.0011668368002904	0.0668548240371892	0.0668548240371892	0.140020416034848	0.140020416034848	8.022578884462707	8.022578884462707	-0.0011668368002904	-0.0668548240371892	-8.022578884462707	9.877818959202726
2021-10-07	richard	139	j	1	8	inward	Control	bio-rand	right	1	1	0	203.4261422157288	9.026865482330322	181.0	0.0011647108635123	0.0011647108635123	0.0667330168322924	0.0667330168322924	0.139765303621476	0.139765303621476	8.007962019875096	8.007962019875096	-0.0011647108635123	-0.0667330168322924	-8.007962019875096	8.111047868847384
2021-10-07	richard	139	j	1	8	inward	Control	bio-rand	right	0	0	0	204.25116682052607	9.851890087127686		0.0027998897080709	0.0027998897080709	0.1604218633745787	0.1604218633745787	0.335986764968508	0.335986764968508	19.25062360494945	19.25062360494945	-0.0027998897080709	-0.1604218633745787	-19.25062360494945
2021-10-07	richard	139	j	1	8	inward	Control	bio-rand	right	0	0	0	204.83455109596247	10.435274362564089		0.015564402965147	0.015564402965147	0.8917746005438273	0.8917746005438273	1.86772835581764	1.86772835581764	107.01295206525928	107.01295206525928	-0.015564402965147	-0.8917746005438273	-107.01295206525928
2021-10-07	richard	139	j	1	8	inward	Control	bio-rand	right	0	0	0	205.6178202629089	11.218543529510498		0.0328229942509104	0.0328229942509104	1.880619041559331	1.880619041559331	3.938759310109248	3.938759310109248	225.6742849871197	225.6742849871197	-0.0328229942509104	-1.880619041559331	-225.6742849871197
2021-10-07	richard	139	j	1	8	inward	Control	bio-rand	right	0	0	0	205.92615795135495	11.526881217956545		0.0040647121331125	0.0040647121331125	0.2328908501629643	0.2328908501629643	0.4877654559735	0.4877654559735	27.94690201955572	27.94690201955572	-0.0040647121331125	-0.2328908501629643	-27.94690201955572
2021-10-07	richard	139	j	1	8	inward	Control	bio-rand	right	0	0	0	206.21791315078733	11.818636417388916		-0.0081840937178193	0.0081840937178193	-0.4689140291705768	0.4689140291705768	-0.982091246138316	0.982091246138316	-56.26968350046922	56.26968350046922	0.0081840937178193	0.4689140291705768	56.26968350046922
2021-10-07	richard	139	j	1	8	inward	Control	bio-rand	right	0	0	0	206.6929111480713	12.293634414672852		0.0015789804738502	0.0015789804738502	0.0904689170851833	0.0904689170851833	0.189477656862024	0.189477656862024	10.856270050221996	10.856270050221996	-0.0015789804738502	-0.0904689170851833	-10.856270050221996
2021-10-07	richard	139	j	1	8	inward	Control	bio-rand	right	0	0	0	207.0261602401733	12.626883506774902		-0.0038758276651866	0.0038758276651866	-0.222068567335236	0.222068567335236	-0.465099319822392	0.465099319822392	-26.64822808022833	26.64822808022833	0.0038758276651866	0.222068567335236	26.64822808022833
2021-10-07	richard	139	j	1	8	inward	Control	bio-rand	right	0	0	0	207.31781816482544	12.918541431427002		-0.0019750667880972	0.0019750667880972	-0.1131629912144288	0.1131629912144288	-0.237008014571664	0.237008014571664	-13.579558945731463	13.579558945731463	0.0019750667880972	0.1131629912144288	13.579558945731463
2021-10-07	richard	139	j	1	8	inward	Control	bio-rand	right	0	0	0	207.53449416160583	13.135217428207396		0.0011806701575312	0.0011806701575312	0.0676474170235838	0.0676474170235838	0.141680418903744	0.141680418903744	8.117690042830057	8.117690042830057	-0.0011806701575312	-0.0676474170235838	-8.117690042830057
2021-10-07	richard	139	j	1	8	inward	Control	bio-rand	right	0	0	0	208.1428952217102	13.743618488311768		-0.0087604492930179	0.0087604492930179	-0.5019367711282915	0.5019367711282915	-1.051253915162148	1.051253915162148	-60.23241253539498	60.23241253539498	0.0087604492930179	0.5019367711282915	60.23241253539498
2021-10-07	richard	139	j	1	8	inward	Control	bio-rand	right	0	0	0	208.4512305259705	14.05195379257202		-0.0109090877894014	0.0109090877894014	-0.6250446886704012	0.6250446886704012	-1.309090534728168	1.309090534728168	-75.00536264044814	75.00536264044814	0.0109090877894014	0.6250446886704012	75.00536264044814
2021-10-07	richard	139	j	1	8	inward	Control	bio-rand	right	0	0	0	209.16787123680115	14.76859450340271		0.0021986645199892	0.0021986645199892	0.1259741975605381	0.1259741975605381	0.263839742398704	0.263839742398704	15.116903707264582	15.116903707264582	-0.0021986645199892	-0.1259741975605381	-15.116903707264582
2021-10-07	richard	139	j	1	8	inward	Control	bio-rand	right	0	0	0	211.00113439559937	16.601857662200928		-0.0020843639664286	0.0020843639664286	-0.1194252582455067	0.1194252582455067	-0.250123675971432	0.250123675971432	-14.331030989460814	14.331030989460814	0.0020843639664286	0.1194252582455067	14.331030989460814
2021-10-07	richard	139	j	1	8	inward	Control	bio-rand	right	0	0	0	212.2178220748901	17.8185453414917		-0.0035379059561876	0.0035379059561876	-0.2027070796037454	0.2027070796037454	-0.424548714742512	0.424548714742512	-24.32484955244945	24.32484955244945	0.0035379059561876	0.2027070796037454	24.32484955244945
2021-10-07	richard	139	j	1	8	inward	Control	bio-rand	right	0	0	0	212.62614846229556	18.22687172889709		0.0017820958292778	0.0017820958292778	0.1021065697054844	0.1021065697054844	0.2138514995133359	0.2138514995133359	12.25278836465813	12.25278836465813	-0.0017820958292778	-0.1021065697054844	-12.25278836465813
2021-10-07	richard	139	j	1	8	inward	Control	bio-rand	right	0	0	0	213.5845730304718	19.185296297073364		0.0016181562354151	0.0016181562354151	0.0927135228820629	0.0927135228820629	0.194178748249812	0.194178748249812	11.125622745847547	11.125622745847547	-0.0016181562354151	-0.0927135228820629	-11.125622745847547
2021-10-07	richard	139	j	1	8	inward	Control	bio-rand	right	0	0	0	214.27616477012637	19.876888036727905		0.0066967069480553	0.0066967069480553	0.3836930447595029	0.3836930447595029	0.803604833766636	0.803604833766636	46.043165371140354	46.043165371140354	-0.0066967069480553	-0.3836930447595029	-46.043165371140354
2021-10-07	richard	139	j	1	8	inward	Control	bio-rand	right	0	0	0	214.5845742225647	20.18529748916626		-0.0016693543799179	0.0016693543799179	-0.0956469604809742	0.0956469604809742	-0.200322525590148	0.200322525590148	-11.47763525771691	11.47763525771691	0.0016693543799179	0.0956469604809742	11.47763525771691
2021-10-07	richard	139	j	1	8	inward	Control	bio-rand	right	0	0	0	214.8262288570404	20.426952123641968		0.0012833234830442	0.0012833234830442	0.0735290193284613	0.0735290193284613	0.1539988179653039	0.1539988179653039	8.82348231941536	8.82348231941536	-0.0012833234830442	-0.0735290193284613	-8.82348231941536
2021-10-07	richard	139	j	1	9	inward	Control	bio-rand	right	1	1	1	223.28450846672055	4.591541290283203	92.0	0.0023212940369974	0.0023212940369974	0.1330003513288358	0.1330003513288358	0.278555284439688	0.278555284439688	15.960042159460295	15.960042159460295	-0.0023212940369974	-0.1330003513288358	-15.960042159460295	54.65472438159163
2021-10-07	richard	139	j	1	9	inward	Control	bio-rand	right	1	1	1	223.56781005859372	4.874842882156372	97.0	-0.0011225899897507	0.0011225899897507	-0.0643196685363494	0.0643196685363494	-0.134710798770084	0.134710798770084	-7.718360224361934	7.718360224361934	0.0011225899897507	0.0643196685363494	7.718360224361934	54.65472438159163
2021-10-07	richard	139	j	1	9	inward	Control	bio-rand	right	0	0	0	228.3262295722961	9.633262395858765		0.0041420806411357	0.0041420806411357	0.2373237391399177	0.2373237391399177	0.497049676936284	0.497049676936284	28.47884869679013	28.47884869679013	-0.0041420806411357	-0.2373237391399177	-28.47884869679013
2021-10-07	richard	139	j	1	9	inward	Control	bio-rand	right	0	0	0	240.25121808052063	21.55825090408325		-0.0018860422553732	0.0018860422553732	-0.1080622612162193	0.1080622612162193	-0.226325070644784	0.226325070644784	-12.967471345946324	12.967471345946324	0.0018860422553732	0.1080622612162193	12.967471345946324
2021-10-07	richard	139	j	1	9	inward	Control	bio-rand	right	0	0	0	240.76789689064023	22.07492971420288		0.0026147196597115	0.0026147196597115	0.1498124011113517	0.1498124011113517	0.31376635916538	0.31376635916538	17.977488133362208	17.977488133362208	-0.0026147196597115	-0.1498124011113517	-17.977488133362208
2021-10-07	richard	139	j	1	9	inward	Control	bio-rand	right	0	0	0	242.1678388118744	23.47487163543701		-0.0010761075798905	0.0010761075798905	-0.0616564226297627	0.0616564226297627	-0.12913290958686	0.12913290958686	-7.398770715571525	7.398770715571525	0.0010761075798905	0.0616564226297627	7.398770715571525
2021-10-07	richard	139	j	1	10	inward	Control	bio-rand	right	1	1	0	243.3511755466461	0.354161262512207	7.0	-0.0036459569013153	0.0036459569013153	-0.2088979427319622	0.2088979427319622	-0.437514828157836	0.437514828157836	-25.067753127835477	25.067753127835477	0.0036459569013153	0.2088979427319622	25.067753127835477	104.93922840642472
2021-10-07	richard	139	j	1	10	inward	Control	bio-rand	right	1	1	0	243.9845459461212	0.9875316619873048	20.0	0.0029083368219186	0.0029083368219186	0.1666354252984266	0.1666354252984266	0.349000418630232	0.349000418630232	19.9962510358112	19.9962510358112	-0.0029083368219186	-0.1666354252984266	-19.9962510358112	98.19383283289616
2021-10-07	richard	139	j	1	10	inward	Control	bio-rand	right	1	1	0	244.84285473823547	1.8458404541015625	37.0	0.0032550159896859	0.0032550159896859	0.1864986784566007	0.1864986784566007	0.390601918762308	0.390601918762308	22.379841414792093	22.379841414792093	-0.0032550159896859	-0.1864986784566007	-22.379841414792093	86.14872151287261
2021-10-07	richard	139	j	1	10	inward	Control	bio-rand	right	1	1	0	245.07614874839783	2.079134464263916	42.0	-0.0022456967117378	0.0022456967117378	-0.128668943648983	0.128668943648983	-0.269483605408536	0.269483605408536	-15.44027323787796	15.44027323787796	0.0022456967117378	0.128668943648983	15.44027323787796	82.59086876590344
2021-10-07	richard	139	j	1	10	inward	Control	bio-rand	right	1	1	0	245.31785821914676	2.3208439350128174	46.0	0.0020018498874393	0.0020018498874393	0.1146975497690108	0.1146975497690108	0.240221986492716	0.240221986492716	13.763705972281295	13.763705972281295	-0.0020018498874393	-0.1146975497690108	-13.763705972281295	79.00754190281472
2021-10-07	richard	139	j	1	10	inward	Control	bio-rand	right	1	1	0	245.5686857700348	2.571671485900879	52.0	-0.0016044085098016	0.0016044085098016	-0.0919258362265054	0.0919258362265054	-0.192529021176192	0.192529021176192	-11.031100347180654	11.031100347180654	0.0016044085098016	0.0919258362265054	11.031100347180654	72.63272794734115
2021-10-07	richard	139	j	1	10	inward	Control	bio-rand	right	1	1	1	246.0761442184448	3.079129934310913	62.0	0.0043575773614836	0.0043575773614836	0.2496707917147633	0.2496707917147633	0.522909283378032	0.522909283378032	29.960495005771605	29.960495005771605	-0.0043575773614836	-0.2496707917147633	-29.960495005771605	62.02461985074096
2021-10-07	richard	139	j	1	10	inward	Control	bio-rand	right	1	1	1	246.5598304271698	3.5628161430358887	71.0	-0.0011278227089913	0.0011278227089913	-0.0646194812642127	0.0646194812642127	-0.135338725078956	0.135338725078956	-7.754337751705529	7.754337751705529	0.0011278227089913	0.0646194812642127	7.754337751705529	54.65472438159163
2021-10-07	richard	139	j	1	10	inward	Control	bio-rand	right	1	1	1	247.7847502231598	4.787735939025879	96.0	-0.0048861283829468	0.0048861283829468	-0.2799545345019333	0.2799545345019333	-0.586335405953616	0.586335405953616	-33.594544140232	33.594544140232	0.0048861283829468	0.2799545345019333	33.594544140232	54.65472438159163
2021-10-07	richard	139	j	1	10	inward	Control	bio-rand	right	1	1	1	248.06795835494995	5.07094407081604	101.0	0.0017300816824813	0.0017300816824813	0.099126378619071	0.099126378619071	0.207609801897756	0.207609801897756	11.89516543428853	11.89516543428853	-0.0017300816824813	-0.099126378619071	-11.89516543428853	54.65472438159163
2021-10-07	richard	139	j	1	10	inward	Control	bio-rand	right	1	1	1	248.3012454509735	5.3042311668396	106.0	-0.0010937587711302	0.0010937587711302	-0.0626677613911758	0.0626677613911758	-0.131251052535624	0.131251052535624	-7.520131366941098	7.520131366941098	0.0010937587711302	0.0626677613911758	7.520131366941098	54.65472438159163
2021-10-07	richard	139	j	1	10	inward	Control	bio-rand	right	1	1	1	249.50947427749637	6.512459993362427	130.0	0.0105369996851318	0.0105369996851318	0.6037256106887295	0.6037256106887295	1.264439962215816	1.264439962215816	72.44707328264755	72.44707328264755	-0.0105369996851318	-0.6037256106887295	-72.44707328264755	45.79590849232108
2021-10-07	richard	139	j	1	10	inward	Control	bio-rand	right	1	1	0	250.25952887535092	7.262514591217041	145.0	-0.0013962813646362	0.0013962813646362	-0.0800010292064214	0.0800010292064214	-0.167553763756344	0.167553763756344	-9.60012350477057	9.60012350477057	0.0013962813646362	0.0800010292064214	9.60012350477057	31.65660482343028
2021-10-07	richard	139	j	1	10	inward	Control	bio-rand	right	1	1	0	250.95979857444763	7.962784290313721	159.0	-0.0062743908044827	0.0062743908044827	-0.359496112112552	0.359496112112552	-0.7529268965379241	0.7529268965379241	-43.13953345350624	43.13953345350624	0.0062743908044827	0.359496112112552	43.13953345350624	21.21335556747872
2021-10-07	richard	139	j	1	10	inward	Control	bio-rand	right	1	1	0	251.542843580246	8.54582929611206	171.0	0.0096972659290383	0.0096972659290383	0.5556124105499038	0.5556124105499038	1.163671911484596	1.163671911484596	66.67348926598847	66.67348926598847	-0.0096972659290383	-0.5556124105499038	-66.67348926598847	13.533649239140338
2021-10-07	richard	139	j	1	10	inward	Control	bio-rand	right	0	0	0	252.26785016059875	9.270835876464844		-0.0010286336430868	0.0010286336430868	-0.0589363664140399	0.0589363664140399	-0.1234360371704159	0.1234360371704159	-7.072363969684789	7.072363969684789	0.0010286336430868	0.0589363664140399	7.072363969684789
2021-10-07	richard	139	j	1	10	inward	Control	bio-rand	right	0	0	0	253.6429030895233	10.645888805389404		-0.0028795387355124	0.0028795387355124	-0.1649854164892983	0.1649854164892983	-0.345544648261488	0.345544648261488	-19.7982499787158	19.7982499787158	0.0028795387355124	0.1649854164892983	19.7982499787158
2021-10-07	richard	139	j	1	10	inward	Control	bio-rand	right	0	0	0	253.7762279510498	10.779213666915894		-0.0031064661303052	0.0031064661303052	-0.1779873984668248	0.1779873984668248	-0.372775935636624	0.372775935636624	-21.35848781601897	21.35848781601897	0.0031064661303052	0.1779873984668248	21.35848781601897
2021-10-07	richard	139	j	1	10	inward	Control	bio-rand	right	0	0	0	253.97621726989743	10.97920298576355		-0.0013529339150611	0.0013529339150611	-0.077517403293112	0.077517403293112	-0.162352069807332	0.162352069807332	-9.302088395173444	9.302088395173444	0.0013529339150611	0.077517403293112	9.302088395173444
2021-10-07	richard	139	j	1	10	inward	Control	bio-rand	right	0	0	0	254.2595431804657	11.262528896331789		0.0085192525716695	0.0085192525716695	0.4881172169626352	0.4881172169626352	1.02231030860034	1.02231030860034	58.57406603551623	58.57406603551623	-0.0085192525716695	-0.4881172169626352	-58.57406603551623
2021-10-07	richard	139	j	1	10	inward	Control	bio-rand	right	0	0	0	255.12624859809875	12.129234313964844		-0.0010311643054088	0.0010311643054088	-0.0590813626844632	0.0590813626844632	-0.123739716649056	0.123739716649056	-7.089763522135595	7.089763522135595	0.0010311643054088	0.0590813626844632	7.089763522135595
2021-10-07	richard	139	j	1	10	inward	Control	bio-rand	right	0	0	0	255.66785669326785	12.670842409133911		-0.0051397350326463	0.0051397350326463	-0.2944851251861674	0.2944851251861674	-0.616768203917556	0.616768203917556	-35.33821502234009	35.33821502234009	0.0051397350326463	0.2944851251861674	35.33821502234009
2021-10-07	richard	139	j	1	10	inward	Control	bio-rand	right	0	0	0	256.1344931125641	13.137478828430176		0.0047448931560711	0.0047448931560711	0.271862352083383	0.271862352083383	0.569387178728532	0.569387178728532	32.623482250005964	32.623482250005964	-0.0047448931560711	-0.271862352083383	-32.623482250005964
2021-10-07	richard	139	j	1	11	outward	Control	bio-rand	left	0	0	0	281.5428948402405	14.253084421157835		0.0014252211635013	0.0014252211635013	0.0816591575413491	0.0816591575413491	0.171026539620156	0.171026539620156	9.799098904961896	9.799098904961896	0.0014252211635013	0.0816591575413491	9.799098904961896
2021-10-07	richard	139	j	1	11	outward	Control	bio-rand	left	0	0	0	282.2345032691956	14.944692850112917		-0.0030573602004737	0.0030573602004737	-0.1751738359384143	0.1751738359384143	-0.366883224056844	0.366883224056844	-21.020860312609717	21.020860312609717	-0.0030573602004737	-0.1751738359384143	-21.020860312609717
2021-10-07	richard	139	j	1	11	outward	Control	bio-rand	left	0	0	0	282.5345506668091	15.24474024772644		0.0024201789502178	0.0024201789502178	0.1386660395138821	0.1386660395138821	0.290421474026136	0.290421474026136	16.639924741665855	16.639924741665855	0.0024201789502178	0.1386660395138821	16.639924741665855
2021-10-07	richard	139	j	1	11	outward	Control	bio-rand	left	0	0	0	283.0178208351135	15.728010416030884		0.0028247736059991	0.0028247736059991	0.1618476057036989	0.1618476057036989	0.338972832719892	0.338972832719892	19.421712684443868	19.421712684443868	0.0028247736059991	0.1618476057036989	19.421712684443868
2021-10-07	richard	139	j	1	11	outward	Control	bio-rand	left	0	0	0	283.4429290294647	16.15311861038208		-0.0032780237556517	0.0032780237556517	-0.1878169263424658	0.1878169263424658	-0.393362850678204	0.393362850678204	-22.5380311610959	22.5380311610959	-0.0032780237556517	-0.1878169263424658	-22.5380311610959
2021-10-07	richard	139	j	1	11	outward	Control	bio-rand	left	0	0	0	284.25122261047363	16.96141219139099		0.00158747456373	0.00158747456373	0.0909555925861006	0.0909555925861006	0.1904969476476	0.1904969476476	10.914671110332076	10.914671110332076	0.00158747456373	0.0909555925861006	10.914671110332076
2021-10-07	richard	139	j	1	11	outward	Control	bio-rand	left	0	0	0	284.4428360462189	17.15302562713623		-0.0010133364502031	0.0010133364502031	-0.0580599018234063	0.0580599018234063	-0.1216003740243719	0.1216003740243719	-6.967188218808761	6.967188218808761	-0.0010133364502031	-0.0580599018234063	-6.967188218808761
2021-10-07	richard	139	j	1	11	outward	Control	bio-rand	left	0	0	0	285.58455324172974	18.29474282264709		0.0052492974268256	0.0052492974268256	0.30076258796599	0.30076258796599	0.629915691219072	0.629915691219072	36.0915105559188	36.0915105559188	0.0052492974268256	0.30076258796599	36.0915105559188
2021-10-07	richard	139	j	1	11	outward	Control	bio-rand	left	0	0	0	286.076153755188	18.786343336105347		-0.0022546810101317	0.0022546810101317	-0.1291837060288396	0.1291837060288396	-0.2705617212158039	0.2705617212158039	-15.502044723460752	15.502044723460752	-0.0022546810101317	-0.1291837060288396	-15.502044723460752
2021-10-07	richard	139	j	1	11	outward	Control	bio-rand	left	0	0	0	286.7678987979889	19.47808837890625		-0.0033221039997828	0.0033221039997828	-0.1903425382910842	0.1903425382910842	-0.398652479973936	0.398652479973936	-22.8411045949301	22.8411045949301	-0.0033221039997828	-0.1903425382910842	-22.8411045949301
2021-10-07	richard	139	j	1	11	outward	Control	bio-rand	left	0	0	0	286.9595265388489	19.669716119766235		0.0016367981681621	0.0016367981681621	0.0937816269504327	0.0937816269504327	0.196415780179452	0.196415780179452	11.253795234051926	11.253795234051926	0.0016367981681621	0.0937816269504327	11.253795234051926
2021-10-07	richard	139	j	1	11	outward	Control	bio-rand	left	0	0	0	287.3262279033661	20.036417484283447		-0.0146402421145864	0.0146402421145864	-0.8388240842154845	0.8388240842154845	-1.756829053750368	1.756829053750368	-100.65889010585812	100.65889010585812	-0.0146402421145864	-0.8388240842154845	-100.65889010585812
2021-10-07	richard	139	j	1	11	outward	Control	bio-rand	left	0	0	0	287.78456377983093	20.49475336074829		-0.0100991904640043	0.0100991904640043	-0.578640990086214	0.578640990086214	-1.211902855680516	1.211902855680516	-69.43691881034567	69.43691881034567	-0.0100991904640043	-0.578640990086214	-69.43691881034567
2021-10-07	richard	139	j	1	11	outward	Control	bio-rand	left	0	0	0	288.3095817565918	21.019771337509155		-0.0351924667941582	0.0351924667941582	-2.01637981795956	2.01637981795956	-4.223096015298984	4.223096015298984	-241.9655781551471	241.9655781551471	-0.0351924667941582	-2.01637981795956	-241.9655781551471
2021-10-07	richard	139	j	1	11	outward	Control	bio-rand	left	0	0	0	288.66785764694214	21.378047227859497		-0.0171516432442025	0.0171516432442025	-0.9827167696068744	0.9827167696068744	-2.0581971893043	2.0581971893043	-117.92601235282493	117.92601235282493	-0.0171516432442025	-0.9827167696068744	-117.92601235282493
2021-10-07	richard	139	j	1	11	outward	Control	bio-rand	left	0	0	0	289.3845355510712	22.094725131988525		0.0015451868561489	0.0015451868561489	0.0885326854164202	0.0885326854164202	0.185422422737868	0.185422422737868	10.623922249970429	10.623922249970429	0.0015451868561489	0.0885326854164202	10.623922249970429
2021-10-07	richard	139	j	1	11	outward	Control	bio-rand	left	0	0	0	289.7095105648041	22.41970014572144		-0.0031402513732804	0.0031402513732804	-0.1799231502991277	0.1799231502991277	-0.3768301647936479	0.3768301647936479	-21.59077803589533	21.59077803589533	-0.0031402513732804	-0.1799231502991277	-21.59077803589533
2021-10-07	richard	139	j	1	11	outward	Control	bio-rand	left	0	0	0	290.1261534690857	22.83634305000305		-0.0450708965484885	0.0450708965484885	-2.58237215109914	2.58237215109914	-5.40850758581862	5.40850758581862	-309.8846581318968	309.8846581318968	-0.0450708965484885	-2.58237215109914	-309.8846581318968
2021-10-07	richard	139	j	1	11	outward	Control	bio-rand	left	0	0	0	290.81788396835327	23.52807354927063		0.0058559251989986	0.0058559251989986	0.3355197990469265	0.3355197990469265	0.702711023879832	0.702711023879832	40.26237588563119	40.26237588563119	0.0058559251989986	0.3355197990469265	40.26237588563119
2021-10-07	richard	139	j	1	11	outward	Control	bio-rand	left	0	0	0	291.3011317253113	24.01132130622864		-0.0021286778727821	0.0021286778727821	-0.1219642580533003	0.1219642580533003	-0.255441344733852	0.255441344733852	-14.635710966396037	14.635710966396037	-0.0021286778727821	-0.1219642580533003	-14.635710966396037
2021-10-07	richard	139	j	1	12	inward	Control	bio-rand	left	1	1	0	292.7094831466675	1.1129090785980225	22.0	0.0010222533098033	0.0010222533098033	0.0585708002450085	0.0585708002450085	0.122670397176396	0.122670397176396	7.028496029401023	7.028496029401023	0.0010222533098033	0.0585708002450085	7.028496029401023	97.54463668109275
2021-10-07	richard	139	j	1	12	inward	Control	bio-rand	left	0	0	0	305.5344886779785	13.937914609909058		0.0065793807844162	0.0065793807844162	0.3769707507565212	0.3769707507565212	0.789525694129944	0.789525694129944	45.23649009078255	45.23649009078255	0.0065793807844162	0.3769707507565212	45.23649009078255
2021-10-07	richard	139	j	1	12	inward	Control	bio-rand	left	0	0	0	305.85957884788513	14.263004779815674		0.0064194525722706	0.0064194525722706	0.3678075391755054	0.3678075391755054	0.770334308672472	0.770334308672472	44.13690470106066	44.13690470106066	0.0064194525722706	0.3678075391755054	44.13690470106066
2021-10-07	richard	139	j	1	12	inward	Control	bio-rand	left	0	0	0	305.98455286026	14.387978792190552		0.00609998597524	0.00609998597524	0.3495034514702455	0.3495034514702455	0.7319983170288	0.7319983170288	41.94041417642946	41.94041417642946	0.00609998597524	0.3495034514702455	41.94041417642946
2021-10-07	richard	139	j	1	12	inward	Control	bio-rand	left	0	0	0	306.1678605079651	14.57128643989563		0.0045950475232632	0.0045950475232632	0.2632768297450233	0.2632768297450233	0.551405702791584	0.551405702791584	31.5932195694028	31.5932195694028	0.0045950475232632	0.2632768297450233	31.5932195694028
2021-10-07	richard	139	j	1	12	inward	Control	bio-rand	left	0	0	0	306.709463596344	15.112889528274536		-0.0025945107176412	0.0025945107176412	-0.1486545140222991	0.1486545140222991	-0.311341286116944	0.311341286116944	-17.838541682675903	17.838541682675903	-0.0025945107176412	-0.1486545140222991	-17.838541682675903
2021-10-07	richard	139	j	1	12	inward	Control	bio-rand	left	0	0	0	308.0345742702484	16.438000202178955		-0.0012897922502164	0.0012897922502164	-0.0738996523860811	0.0738996523860811	-0.154775070025968	0.154775070025968	-8.86795828632974	8.86795828632974	-0.0012897922502164	-0.0738996523860811	-8.86795828632974
2021-10-07	richard	139	j	1	12	inward	Control	bio-rand	left	0	0	0	309.01790595054626	17.421331882476807		-0.0017810008093738	0.0017810008093738	-0.1020438296865024	0.1020438296865024	-0.213720097124856	0.213720097124856	-12.245259562380287	12.245259562380287	-0.0017810008093738	-0.1020438296865024	-12.245259562380287
2021-10-07	richard	139	j	1	12	inward	Control	bio-rand	left	0	0	0	309.45951628685	17.862942218780518		-0.0042536023027338	0.0042536023027338	-0.243713459673775	0.243713459673775	-0.510432276328056	0.510432276328056	-29.245615160853006	29.245615160853006	-0.0042536023027338	-0.243713459673775	-29.245615160853006
2021-10-07	richard	139	j	1	12	inward	Control	bio-rand	left	0	0	0	309.8179075717926	18.221333503723145		0.0020283610633827	0.0020283610633827	0.1162165282604963	0.1162165282604963	0.2434033276059239	0.2434033276059239	13.945983391259563	13.945983391259563	0.0020283610633827	0.1162165282604963	13.945983391259563
2021-10-07	richard	139	j	1	12	inward	Control	bio-rand	left	0	0	0	310.101145029068	18.50457096099853		-0.0013652401050646	0.0013652401050646	-0.0782224960421986	0.0782224960421986	-0.163828812607752	0.163828812607752	-9.38669952506384	9.38669952506384	-0.0013652401050646	-0.0782224960421986	-9.38669952506384
2021-10-07	richard	139	j	1	13	outward	Control	bio-rand	left	1	1	1	320.9428460597992	5.052815914154053	101.0	-0.0057493909189439	0.0057493909189439	-0.3294158344263275	0.3294158344263275	-0.689926910273268	0.689926910273268	-39.5299001311593	39.5299001311593	-0.0057493909189439	-0.3294158344263275	-39.5299001311593	54.952312726810085
2021-10-07	richard	139	j	1	13	outward	Control	bio-rand	left	1	1	1	321.2181148529053	5.328084707260132	106.0	0.0012440835097466	0.0012440835097466	0.0712807344703028	0.0712807344703028	0.149290021169592	0.149290021169592	8.553688136436335	8.553688136436335	0.0012440835097466	0.0712807344703028	8.553688136436335	54.952312726810085
2021-10-07	richard	139	j	1	13	outward	Control	bio-rand	left	0	0	0	332.7012400627136	16.81120991706848		-0.0018678087952576	0.0018678087952576	-0.1070175609056753	0.1070175609056753	-0.224137055430912	0.224137055430912	-12.842107308681046	12.842107308681046	-0.0018678087952576	-0.1070175609056753	-12.842107308681046
2021-10-07	richard	139	j	1	13	outward	Control	bio-rand	left	0	0	0	333.19294595718384	17.302915811538696		0.0063183401621718	0.0063183401621718	0.3620142248204482	0.3620142248204482	0.758200819460616	0.758200819460616	43.441706978453794	43.441706978453794	0.0063183401621718	0.3620142248204482	43.441706978453794
2021-10-07	richard	139	j	1	13	outward	Control	bio-rand	left	0	0	0	333.6261487007141	17.73611855506897		0.0018776887084293	0.0018776887084293	0.1075836382323695	0.1075836382323695	0.225322645011516	0.225322645011516	12.910036587884338	12.910036587884338	0.0018776887084293	0.1075836382323695	12.910036587884338
2021-10-07	richard	139	j	1	13	outward	Control	bio-rand	left	0	0	0	334.07619190216064	18.186161756515503		0.036647001268094	0.036647001268094	2.099718504472362	2.099718504472362	4.39764015217128	4.39764015217128	251.9662205366834	251.9662205366834	0.036647001268094	2.099718504472362	251.9662205366834
2021-10-07	richard	139	j	1	13	outward	Control	bio-rand	left	0	0	0	334.634489774704	18.74445962905884		-0.0058552487809182	0.0058552487809182	-0.3354810431457333	0.3354810431457333	-0.702629853710184	0.702629853710184	-40.257725177488	40.257725177488	-0.0058552487809182	-0.3354810431457333	-40.257725177488
2021-10-07	richard	139	j	1	14	inward	Control	bio-rand	right	0	0	0	362.3761978149414	22.177533388137817		-0.0011502636881677	0.0011502636881677	-0.0659052546591614	0.0659052546591614	-0.138031642580124	0.138031642580124	-7.90863055909937	7.90863055909937	0.0011502636881677	0.0659052546591614	7.90863055909937
2021-10-07	richard	139	j	1	14	inward	Control	bio-rand	right	0	0	0	362.8345623016357	22.635897874832157		-0.0053779132931866	0.0053779132931866	-0.3081317342868939	0.3081317342868939	-0.645349595182392	0.645349595182392	-36.97580811442727	36.97580811442727	0.0053779132931866	0.3081317342868939	36.97580811442727
2021-10-07	richard	139	j	1	14	inward	Control	bio-rand	right	0	0	0	363.0845251083374	22.885860681533813		0.0027088158654121	0.0027088158654121	0.1552037165661909	0.1552037165661909	0.325057903849452	0.325057903849452	18.624445987942917	18.624445987942917	-0.0027088158654121	-0.1552037165661909	-18.624445987942917
2021-10-07	richard	139	j	1	14	inward	Control	bio-rand	right	0	0	0	363.30112981796265	23.102465391159058		-0.0024202133342859	0.0024202133342859	-0.1386680095758667	0.1386680095758667	-0.2904256001143079	0.2904256001143079	-16.640161149104006	16.640161149104006	0.0024202133342859	0.1386680095758667	16.640161149104006
2021-10-07	richard	139	j	1	14	inward	Control	bio-rand	right	0	0	0	364.1178102493286	23.919145822525024		0.0011860636351772	0.0011860636351772	0.0679564405295977	0.0679564405295977	0.142327636221264	0.142327636221264	8.154772863551731	8.154772863551731	-0.0011860636351772	-0.0679564405295977	-8.154772863551731
2021-10-07	richard	139	j	1	14	inward	Control	bio-rand	right	0	0	0	364.3095908164978	24.11092638969421		0.0011161717519279	0.0011161717519279	0.0639519305971917	0.0639519305971917	0.1339406102313479	0.1339406102313479	7.674231671663013	7.674231671663013	-0.0011161717519279	-0.0639519305971917	-7.674231671663013
2021-10-07	richard	139	j	1	15	outward	Control	bio-rand	left	1	1	0	364.7428436279297	0.2482218742370605	5.0	-0.0064098910886683	0.0064098910886683	-0.3672597065192101	0.3672597065192101	-0.769186930640196	0.769186930640196	-44.07116478230522	44.07116478230522	-0.0064098910886683	-0.3672597065192101	-44.07116478230522	7.487258251651987
2021-10-07	richard	139	j	1	15	outward	Control	bio-rand	left	1	1	0	365.1598763465881	0.6652545928955078	13.0	0.0015947326539385	0.0015947326539385	0.0913714505223729	0.0913714505223729	0.19136791847262	0.19136791847262	10.96457406268475	10.96457406268475	0.0015947326539385	0.0913714505223729	10.96457406268475	10.047736497204795
2021-10-07	richard	139	j	1	15	outward	Control	bio-rand	left	1	1	0	365.4262027740479	0.9315810203552246	19.0	0.001688711108765	0.001688711108765	0.0967560193490922	0.0967560193490922	0.2026453330518	0.2026453330518	11.610722321891066	11.610722321891066	0.001688711108765	0.0967560193490922	11.610722321891066	13.302795209592484
2021-10-07	richard	139	j	1	15	outward	Control	bio-rand	left	1	1	0	365.7012207508087	1.2065989971160889	24.0	0.0026836516496879	0.0026836516496879	0.1537619132104375	0.1537619132104375	0.3220381979625479	0.3220381979625479	18.451429585252505	18.451429585252505	0.0026836516496879	0.1537619132104375	18.451429585252505	15.446719144724124
2021-10-07	richard	139	j	1	15	outward	Control	bio-rand	left	1	1	0	365.8261325359345	1.3315107822418213	27.0	0.0016300507986045	0.0016300507986045	0.0933950311519671	0.0933950311519671	0.19560609583254	0.19560609583254	11.207403738236064	11.207403738236064	0.0016300507986045	0.0933950311519671	11.207403738236064	17.83402616537689
2021-10-07	richard	139	j	1	15	outward	Control	bio-rand	left	1	1	0	366.2680675983429	1.7734458446502686	35.0	0.0134646171112463	0.0134646171112463	0.7714657332340434	0.7714657332340434	1.615754053349556	1.615754053349556	92.5758879880852	92.5758879880852	0.0134646171112463	0.7714657332340434	92.5758879880852	23.55745805882084
2021-10-07	richard	139	j	1	15	outward	Control	bio-rand	left	1	1	0	366.7511534690857	2.2565317153930664	45.0	-0.0036318217863484	0.0036318217863484	-0.2080880603014267	0.2080880603014267	-0.435818614361808	0.435818614361808	-24.97056723617121	24.97056723617121	-0.0036318217863484	-0.2080880603014267	-24.97056723617121	31.17542984841791
2021-10-07	richard	139	j	1	15	outward	Control	bio-rand	left	1	1	1	367.8761537075043	3.381531953811645	68.0	0.0027304095279892	0.0027304095279892	0.1564409422960883	0.1564409422960883	0.327649143358704	0.327649143358704	18.772913075530607	18.772913075530607	0.0027304095279892	0.1564409422960883	18.772913075530607	54.06002426150801
2021-10-07	richard	139	j	1	15	outward	Control	bio-rand	left	1	1	1	368.0428502559662	3.54822850227356	71.0	0.0022748340264694	0.0022748340264694	0.130338388809448	0.130338388809448	0.272980083176328	0.272980083176328	15.64060665713376	15.64060665713376	0.0022748340264694	0.130338388809448	15.64060665713376	54.952312726810085
2021-10-07	richard	139	j	1	15	outward	Control	bio-rand	left	1	1	1	368.5261390209198	4.031517267227173	81.0	0.0049670617060114	0.0049670617060114	0.2845916723355037	0.2845916723355037	0.5960474047213681	0.5960474047213681	34.15100068026045	34.15100068026045	0.0049670617060114	0.2845916723355037	34.15100068026045	54.952312726810085
2021-10-07	richard	139	j	1	15	outward	Control	bio-rand	left	1	1	1	368.8261728286743	4.3315510749816895	87.0	0.0071628511734515	0.0071628511734515	0.4104011415191001	0.4104011415191001	0.85954214081418	0.85954214081418	49.24813698229202	49.24813698229202	0.0071628511734515	0.4104011415191001	49.24813698229202	54.952312726810085
2021-10-07	richard	139	j	1	15	outward	Control	bio-rand	left	1	1	1	369.0761730670929	4.5815513134002686	92.0	0.0107711927587704	0.0107711927587704	0.6171438853994178	0.6171438853994178	1.292543131052448	1.292543131052448	74.05726624793013	74.05726624793013	0.0107711927587704	0.6171438853994178	74.05726624793013	54.952312726810085
2021-10-07	richard	139	j	1	15	outward	Control	bio-rand	left	1	1	1	369.4011421203613	4.906520366668701	98.0	0.0013399055141004	0.0013399055141004	0.0767709309042597	0.0767709309042597	0.160788661692048	0.160788661692048	9.212511708511167	9.212511708511167	0.0013399055141004	0.0767709309042597	9.212511708511167	54.952312726810085
2021-10-07	richard	139	j	1	15	outward	Control	bio-rand	left	1	1	1	369.519210100174	5.024588346481323	100.0	0.0013829424431484	0.0013829424431484	0.0792367653019141	0.0792367653019141	0.165953093177808	0.165953093177808	9.508411836229692	9.508411836229692	0.0013829424431484	0.0792367653019141	9.508411836229692	54.952312726810085
2021-10-07	richard	139	j	1	15	outward	Control	bio-rand	left	1	1	1	370.1428246498108	5.648202896118164	113.0	-0.0076423637654473	0.0076423637654473	-0.4378751892638381	0.4378751892638381	-0.917083651853676	0.917083651853676	-52.54502271166057	52.54502271166057	-0.0076423637654473	-0.4378751892638381	-52.54502271166057	54.952312726810085
2021-10-07	richard	139	j	1	15	outward	Control	bio-rand	left	1	1	1	370.7762606143952	6.281638860702515	126.0	-0.0172811027335837	0.0172811027335837	-0.990134251966336	0.990134251966336	-2.073732328030044	2.073732328030044	-118.81611023596032	118.81611023596032	-0.0172811027335837	-0.990134251966336	-118.81611023596032	59.64705034511463
2021-10-07	richard	139	j	1	15	outward	Control	bio-rand	left	1	1	0	371.73450207710266	7.239880323410034	145.0	0.0026152192640755	0.0026152192640755	0.1498410263328352	0.1498410263328352	0.31382631168906	0.31382631168906	17.98092315994023	17.98092315994023	0.0026152192640755	0.1498410263328352	17.98092315994023	78.8136640291208
2021-10-07	richard	139	j	1	15	outward	Control	bio-rand	left	0	0	0	373.8845703601837	9.389948606491089		0.0074638151375527	0.0074638151375527	0.4276451064476257	0.4276451064476257	0.8956578165063239	0.8956578165063239	51.31741277371509	51.31741277371509	0.0074638151375527	0.4276451064476257	51.31741277371509
2021-10-07	richard	139	j	1	15	outward	Control	bio-rand	left	0	0	0	374.6929097175598	10.198287963867188		0.0013201590812944	0.0013201590812944	0.0756395436440372	0.0756395436440372	0.158419089755328	0.158419089755328	9.076745237284472	9.076745237284472	0.0013201590812944	0.0756395436440372	9.076745237284472
2021-10-07	richard	139	j	1	15	outward	Control	bio-rand	left	0	0	0	377.5511815547943	13.056559801101685		0.0019451231393868	0.0019451231393868	0.1114473465201005	0.1114473465201005	0.233414776726416	0.233414776726416	13.37368158241207	13.37368158241207	0.0019451231393868	0.1114473465201005	13.37368158241207
2021-10-07	richard	139	j	1	15	outward	Control	bio-rand	left	0	0	0	378.2178208827973	13.723199129104614		0.002401809364586	0.002401809364586	0.1376135397857758	0.1376135397857758	0.28821712375032	0.28821712375032	16.5136247742931	16.5136247742931	0.002401809364586	0.1376135397857758	16.5136247742931
2021-10-07	richard	139	j	1	15	outward	Control	bio-rand	left	0	0	0	378.83451676368713	14.339895009994509		-0.0272318137997873	0.0272318137997873	-1.5602679992139257	1.5602679992139257	-3.267817655974476	3.267817655974476	-187.23215990567107	187.23215990567107	-0.0272318137997873	-1.5602679992139257	-187.23215990567107
2021-10-07	richard	139	j	1	15	outward	Control	bio-rand	left	0	0	0	379.3678998947144	14.873278141021729		0.001693668819182	0.001693668819182	0.0970400752320343	0.0970400752320343	0.20324025830184	0.20324025830184	11.644809027844124	11.644809027844124	0.001693668819182	0.0970400752320343	11.644809027844124
2021-10-07	richard	139	j	1	15	outward	Control	bio-rand	left	0	0	0	379.7429006099701	15.248278856277466		-0.0013032900910401	0.0013032900910401	-0.0746730216978185	0.0746730216978185	-0.156394810924812	0.156394810924812	-8.960762603738226	8.960762603738226	-0.0013032900910401	-0.0746730216978185	-8.960762603738226
2021-10-07	richard	139	j	1	15	outward	Control	bio-rand	left	0	0	0	379.8845558166504	15.389934062957764		-0.0010068698034775	0.0010068698034775	-0.0576893902584273	0.0576893902584273	-0.1208243764173	0.1208243764173	-6.9227268310112855	6.9227268310112855	-0.0010068698034775	-0.0576893902584273	-6.9227268310112855
2021-10-07	richard	139	j	1	17	outward	Control	bio-rand	left	1	1	0	414.6261558532715	1.5291552543640137	31.0	-0.0077135280111394	0.0077135280111394	-0.4419526001942275	0.4419526001942275	-0.925623361336728	0.925623361336728	-53.0343120233073	53.0343120233073	-0.0077135280111394	-0.4419526001942275	-53.0343120233073	20.731892904820796
2021-10-07	richard	139	j	1	17	outward	Control	bio-rand	left	1	1	0	415.53450417518616	2.4375035762786865	49.0	-0.008419059213408	0.008419059213408	-0.482376560399009	0.482376560399009	-1.01028710560896	1.01028710560896	-57.88518724788108	57.88518724788108	-0.008419059213408	-0.482376560399009	-57.88518724788108	34.30993778174241
2021-10-07	richard	139	j	1	17	outward	Control	bio-rand	left	1	1	0	415.6929111480713	2.5959105491638184	52.0	-0.0106335376447875	0.0106335376447875	-0.6092568283398053	0.6092568283398053	-1.2760245173745	1.2760245173745	-73.11081940077663	73.11081940077663	-0.0106335376447875	-0.6092568283398053	-73.11081940077663	37.46669059096234
2021-10-07	richard	139	j	1	17	outward	Control	bio-rand	left	1	1	1	416.0178413391113	2.9208407402038574	58.0	-0.0116032705083799	0.0116032705083799	-0.6648184286787854	0.6648184286787854	-1.392392461005588	1.392392461005588	-79.77821144145425	79.77821144145425	-0.0116032705083799	-0.6648184286787854	-79.77821144145425	43.52805631263
2021-10-07	richard	139	j	1	17	outward	Control	bio-rand	left	1	1	1	416.3428499698639	3.245849370956421	65.0	-0.0074821864656504	0.0074821864656504	-0.428697706011674	0.428697706011674	-0.8978623758780481	0.8978623758780481	-51.44372472140089	51.44372472140089	-0.0074821864656504	-0.428697706011674	-51.44372472140089	50.8057722881509
2021-10-07	richard	139	j	1	17	outward	Control	bio-rand	left	1	1	1	418.7106771469116	5.61367654800415	112.0	-0.008549403600579	0.008549403600579	-0.4898447436671265	0.4898447436671265	-1.02592843206948	1.02592843206948	-58.781369240055184	58.781369240055184	-0.008549403600579	-0.4898447436671265	-58.781369240055184	54.952312726810085
2021-10-07	richard	139	j	1	17	outward	Control	bio-rand	left	1	1	1	419.0686585903168	5.971657991409302	120.0	-0.011915836053842	0.011915836053842	-0.6827271152549681	0.6827271152549681	-1.42990032646104	1.42990032646104	-81.92725383059617	81.92725383059617	-0.011915836053842	-0.6827271152549681	-81.92725383059617	55.62236526734823
2021-10-07	richard	139	j	1	17	outward	Control	bio-rand	left	1	1	1	419.2183406352997	6.121340036392212	123.0	-0.0114164739533597	0.0114164739533597	-0.6541157744485446	0.6541157744485446	-1.369976874403164	1.369976874403164	-78.49389293382535	78.49389293382535	-0.0114164739533597	-0.6541157744485446	-78.49389293382535	58.38042784881762
2021-10-07	richard	139	j	1	17	outward	Control	bio-rand	left	1	1	1	419.8011395931244	6.704138994216919	134.0	0.0028651863833095	0.0028651863833095	0.1641630872819869	0.1641630872819869	0.34382236599714	0.34382236599714	19.699570473838428	19.699570473838428	0.0028651863833095	0.1641630872819869	19.699570473838428	66.79810407708989
2021-10-07	richard	139	j	1	17	outward	Control	bio-rand	left	0	0	0	426.3845529556274	13.28755235671997		-0.0039425861530266	0.0039425861530266	-0.2258935469351435	0.2258935469351435	-0.4731103383631919	0.4731103383631919	-27.10722563221722	27.10722563221722	-0.0039425861530266	-0.2258935469351435	-27.10722563221722
2021-10-07	richard	140	j	2	3	inward	ALE	silh-ellipse	right	1	1	1	79.08563995361328	6.135745763778687	123.0	-0.0019680937875165	0.0019680937875165	-0.1127634677106124	0.1127634677106124	-0.23617125450198	0.23617125450198	-13.531616125273498	13.531616125273498	0.0019680937875165	0.1127634677106124	13.531616125273498	52.243086953296576
2021-10-07	richard	140	j	2	4	inward	ALE	silh-ellipse	left	0	0	0	118.10239911079408	20.854612350463867		0.0016659981106387	0.0016659981106387	0.0954546604163666	0.0954546604163666	0.1999197732766439	0.1999197732766439	11.454559249964005	11.454559249964005	0.0016659981106387	0.0954546604163666	11.454559249964005
2021-10-07	richard	140	j	2	5	inward	ALE	silh-ellipse	right	1	1	1	128.10235404968262	6.5514843463897705	131.0	-0.0014418059013907	0.0014418059013907	-0.0826093930267424	0.0826093930267424	-0.173016708166884	0.173016708166884	-9.913127163209095	9.913127163209095	0.0014418059013907	0.0826093930267424	9.913127163209095	45.58227907673431
2021-10-07	richard	140	j	2	7	outward	ALE	silh-ellipse	left	1	0	0	177.4110255241394	7.264827489852905	145.0	-0.005682213163681	0.005682213163681	-0.3255668325726005	0.3255668325726005	-0.68186557964172	0.68186557964172	-39.06801990871207	39.06801990871207	-0.005682213163681	-0.3255668325726005	-39.06801990871207	78.30512146824546
2021-10-07	richard	140	j	2	7	outward	ALE	silh-ellipse	left	1	0	0	177.49397778511047	7.347779750823975	147.0	-0.0055797188040694	0.0055797188040694	-0.3196943383429597	0.3196943383429597	-0.6695662564883279	0.6695662564883279	-38.36332060115516	38.36332060115516	-0.0055797188040694	-0.3196943383429597	-38.36332060115516	79.86938488234773
2021-10-07	richard	140	j	2	7	outward	ALE	silh-ellipse	left	1	0	0	177.83568835258484	7.68949031829834	154.0	0.00472400869827	0.00472400869827	0.270665760793961	0.270665760793961	0.5668810437924	0.5668810437924	32.47989129527532	32.47989129527532	0.00472400869827	0.270665760793961	32.47989129527532	86.3564654877898
2021-10-07	richard	140	j	2	7	outward	ALE	silh-ellipse	left	0	0	0	191.06074166297915	20.914543628692627		-0.0010062429418425	0.0010062429418425	-0.0576534737324031	0.0576534737324031	-0.1207491530210999	0.1207491530210999	-6.918416847888383	6.918416847888383	-0.0010062429418425	-0.0576534737324031	-6.918416847888383
2021-10-07	richard	140	j	2	7	outward	ALE	silh-ellipse	left	0	0	0	194.0690560340881	23.92285799980164		0.0108322858859913	0.0108322858859913	0.6206442637464311	0.6206442637464311	1.299874306318956	1.299874306318956	74.47731164957173	74.47731164957173	0.0108322858859913	0.6206442637464311	74.47731164957173
2021-10-07	richard	140	j	2	7	outward	ALE	silh-ellipse	left	0	0	0	194.32734036445615	24.18114233016968		-0.0077127363021827	0.0077127363021827	-0.4419072386124059	0.4419072386124059	-0.925528356261924	0.925528356261924	-53.02886863348871	53.02886863348871	-0.0077127363021827	-0.4419072386124059	-53.02886863348871
2021-10-07	richard	140	j	2	8	inward	ALE	silh-ellipse	left	1	0	0	194.7522871494293	0.3118588924407959	6.0	0.0016172479429247	0.0016172479429247	0.0926614815557995	0.0926614815557995	0.194069753150964	0.194069753150964	11.119377786695946	11.119377786695946	0.0016172479429247	0.0926614815557995	11.119377786695946	105.70955113156836
2021-10-07	richard	140	j	2	8	inward	ALE	silh-ellipse	left	1	0	0	195.1691248416901	0.7286965847015381	14.0	-0.0011549276275694	0.0011549276275694	-0.0661724787027835	0.0661724787027835	-0.138591315308328	0.138591315308328	-7.940697444334031	7.940697444334031	-0.0011549276275694	-0.0661724787027835	-7.940697444334031	102.49332708513624
2021-10-07	richard	140	j	2	8	inward	ALE	silh-ellipse	left	1	0	0	195.74403738975525	1.3036091327667236	26.0	0.0028572737030665	0.0028572737030665	0.1637097240994264	0.1637097240994264	0.34287284436798	0.34287284436798	19.64516689193117	19.64516689193117	0.0028572737030665	0.1637097240994264	19.64516689193117	95.8139053314314
2021-10-07	richard	140	j	2	8	inward	ALE	silh-ellipse	left	1	0	0	196.06911659240723	1.6286883354187012	32.0	-0.0020146458706738	0.0020146458706738	-0.1154307056030678	0.1154307056030678	-0.2417575044808559	0.2417575044808559	-13.851684672368137	13.851684672368137	-0.0020146458706738	-0.1154307056030678	-13.851684672368137	91.04512363244903
2021-10-07	richard	140	j	2	8	inward	ALE	silh-ellipse	left	1	1	1	198.0856351852417	3.645206928253174	73.0	0.002975481338162	0.002975481338162	0.1704825226966211	0.1704825226966211	0.35705776057944	0.35705776057944	20.457902723594533	20.457902723594533	0.002975481338162	0.1704825226966211	20.457902723594533	55.17328456296315
2021-10-07	richard	140	j	2	8	inward	ALE	silh-ellipse	left	1	1	1	198.31065797805783	3.870229721069336	77.0	-0.0025139148712453	0.0025139148712453	-0.1440367121775294	0.1440367121775294	-0.301669784549436	0.301669784549436	-17.284405461303535	17.284405461303535	-0.0025139148712453	-0.1440367121775294	-17.284405461303535	55.17328456296315
2021-10-07	richard	140	j	2	8	inward	ALE	silh-ellipse	left	1	1	1	198.56907844543457	4.128650188446045	83.0	0.0012048049297085	0.0012048049297085	0.0690302376088528	0.0690302376088528	0.1445765915650199	0.1445765915650199	8.283628513062343	8.283628513062343	0.0012048049297085	0.0690302376088528	8.283628513062343	55.17328456296315
2021-10-07	richard	140	j	2	8	inward	ALE	silh-ellipse	left	1	1	1	199.0440418720245	4.603613615036011	92.0	0.0015885646996766	0.0015885646996766	0.0910180527749363	0.0910180527749363	0.190627763961192	0.190627763961192	10.922166332992358	10.922166332992358	0.0015885646996766	0.0910180527749363	10.922166332992358	55.17328456296315
2021-10-07	richard	140	j	2	8	inward	ALE	silh-ellipse	left	1	1	1	199.1523940563202	4.711965799331665	94.0	0.0016984682635871	0.0016984682635871	0.0973150631404542	0.0973150631404542	0.203816191630452	0.203816191630452	11.677807576854512	11.677807576854512	0.0016984682635871	0.0973150631404542	11.677807576854512	55.17328456296315
2021-10-07	richard	140	j	2	8	inward	ALE	silh-ellipse	left	1	1	1	201.10234689712524	6.661918640136719	133.0	0.0090089179236315	0.0090089179236315	0.5161729750038458	0.5161729750038458	1.0810701508357798	1.0810701508357798	61.9407570004615	61.9407570004615	0.0090089179236315	0.5161729750038458	61.9407570004615	44.1278517132366
2021-10-07	richard	140	j	2	8	inward	ALE	silh-ellipse	left	1	1	1	201.26936173439023	6.828933477401733	137.0	0.0098566863481151	0.0098566863481151	0.5647465277312114	0.5647465277312114	1.182802361773812	1.182802361773812	67.76958332774537	67.76958332774537	0.0098566863481151	0.5647465277312114	67.76958332774537	39.28464575013193
2021-10-07	richard	140	j	2	8	inward	ALE	silh-ellipse	left	1	1	1	201.59399151802063	7.1535632610321045	143.0	-0.0020047158011204	0.0020047158011204	-0.1148617545273866	0.1148617545273866	-0.2405658961344479	0.2405658961344479	-13.783410543286394	13.783410543286394	-0.0020047158011204	-0.1148617545273866	-13.783410543286394	34.68464675910704
2021-10-07	richard	140	j	2	8	inward	ALE	silh-ellipse	left	1	1	1	201.92743968963623	7.487011432647705	150.0	0.0038619685941016	0.0038619685941016	0.2212745010540938	0.2212745010540938	0.4634362312921919	0.4634362312921919	26.55294012649125	26.55294012649125	0.0038619685941016	0.2212745010540938	26.55294012649125	28.13213298549354
2021-10-07	richard	140	j	2	8	inward	ALE	silh-ellipse	left	1	1	1	202.20230984687805	7.761881589889526	155.0	-0.0018364509326629	0.0018364509326629	-0.1052208877244479	0.1052208877244479	-0.2203741119195479	0.2203741119195479	-12.626506526933747	12.626506526933747	-0.0018364509326629	-0.1052208877244479	-12.626506526933747	24.20469509615347
2021-10-07	richard	140	j	2	10	outward	ALE	silh-ellipse	left	1	0	0	250.1773431301117	7.136746168136597	143.0	0.010197780552654	0.010197780552654	0.5842897860676625	0.5842897860676625	1.22373366631848	1.22373366631848	70.1147743281195	70.1147743281195	0.010197780552654	0.5842897860676625	70.1147743281195	75.5809022623798
2021-10-07	richard	140	j	2	10	outward	ALE	silh-ellipse	left	1	0	0	250.49400568008423	7.453408718109131	149.0	0.0031394614687493	0.0031394614687493	0.1798778921032774	0.1798778921032774	0.376735376249916	0.376735376249916	21.5853470523933	21.5853470523933	0.0031394614687493	0.1798778921032774	21.5853470523933	81.89948671075244
2021-10-07	richard	140	j	2	10	outward	ALE	silh-ellipse	left	1	0	0	250.82736659049988	7.78676962852478	156.0	-0.0040334085299001	0.0040334085299001	-0.2310972858153416	0.2310972858153416	-0.484009023588012	0.484009023588012	-27.731674297841	27.731674297841	-0.0040334085299001	-0.2310972858153416	-27.731674297841	87.76657723181518
2021-10-07	richard	140	j	2	10	outward	ALE	silh-ellipse	left	1	0	0	251.04404473304749	8.003447771072388	160.0	-0.0020541572744118	0.0020541572744118	-0.1176945422798926	0.1176945422798926	-0.246498872929416	0.246498872929416	-14.123345073587116	14.123345073587116	-0.0020541572744118	-0.1176945422798926	-14.123345073587116	90.57485191547892
2021-10-07	richard	140	j	2	12	inward	ALE	silh-ellipse	right	1	1	1	296.76093101501465	5.104881048202515	102.0	-0.0024027963882893	0.0024027963882893	-0.1376700920782542	0.1376700920782542	-0.288335566594716	0.288335566594716	-16.520411049390514	16.520411049390514	0.0024027963882893	0.1376700920782542	16.520411049390514	55.17328456296315
2021-10-07	richard	140	j	2	12	inward	ALE	silh-ellipse	right	1	1	1	297.00231528282166	5.3462653160095215	107.0	-0.0032158173490199	0.0032158173490199	-0.184252761783789	0.184252761783789	-0.385898081882388	0.385898081882388	-22.110331414054688	22.110331414054688	0.0032158173490199	0.184252761783789	22.110331414054688	55.17328456296315
2021-10-07	richard	140	j	2	12	inward	ALE	silh-ellipse	right	1	1	1	298.26926445961	6.613214492797852	132.0	-0.0015488847706631	0.0015488847706631	-0.088744560311084	0.088744560311084	-0.185866172479572	0.185866172479572	-10.649347237330083	10.649347237330083	0.0015488847706631	0.088744560311084	10.649347237330083	44.61493667640333
2021-10-07	richard	140	j	2	14	outward	ALE	silh-ellipse	left	0	0	0	357.26066422462463	16.96319079399109		0.0014067445597953	0.0014067445597953	0.0806005261292595	0.0806005261292595	0.168809347175436	0.168809347175436	9.672063135511149	9.672063135511149	0.0014067445597953	0.0806005261292595	9.672063135511149
2021-10-07	richard	140	j	2	14	outward	ALE	silh-ellipse	left	0	0	0	357.9856994152069	17.688225984573364		-0.0011258781485003	0.0011258781485003	-0.0645080661550705	0.0645080661550705	-0.135105377820036	0.135105377820036	-7.740967938608465	7.740967938608465	-0.0011258781485003	-0.0645080661550705	-7.740967938608465
2021-10-07	richard	140	j	2	15	outward	ALE	silh-ellipse	right	0	0	0	378.5440411567688	13.950038194656372		0.0023764304012253	0.0023764304012253	0.1361594322967905	0.1361594322967905	0.285171648147036	0.285171648147036	16.339131875614868	16.339131875614868	-0.0023764304012253	-0.1361594322967905	-16.339131875614868
2021-10-07	richard	140	j	2	15	outward	ALE	silh-ellipse	right	0	0	0	378.6273658275604	14.033362865447998		0.0028855968129162	0.0028855968129162	0.1653325187564996	0.1653325187564996	0.346271617549944	0.346271617549944	19.83990225077996	19.83990225077996	-0.0028855968129162	-0.1653325187564996	-19.83990225077996
2021-10-07	richard	140	j	2	15	outward	ALE	silh-ellipse	right	0	0	0	378.9690420627594	14.375039100646973		0.0061394157498465	0.0061394157498465	0.35176261114235	0.35176261114235	0.73672988998158	0.73672988998158	42.211513337082	42.211513337082	-0.0061394157498465	-0.35176261114235	-42.211513337082
2021-10-07	richard	140	j	2	15	outward	ALE	silh-ellipse	right	0	0	0	379.2357351779938	14.641732215881348		0.0078107034577807	0.0078107034577807	0.4475203431590727	0.4475203431590727	0.937284414933684	0.937284414933684	53.70244117908872	53.70244117908872	-0.0078107034577807	-0.4475203431590727	-53.70244117908872
2021-10-07	richard	140	j	2	15	outward	ALE	silh-ellipse	right	0	0	0	379.6689758300781	15.074972867965698		-0.0015305954581053	0.0015305954581053	-0.0876966598913265	0.0876966598913265	-0.183671454972636	0.183671454972636	-10.52359918695918	10.52359918695918	0.0015305954581053	0.0876966598913265	10.52359918695918
2021-10-07	richard	140	j	2	15	outward	ALE	silh-ellipse	right	0	0	0	381.2274005413056	16.633397579193115		0.0068051819625721	0.0068051819625721	0.3899082052739359	0.3899082052739359	0.816621835508652	0.816621835508652	46.78898463287231	46.78898463287231	-0.0068051819625721	-0.3899082052739359	-46.78898463287231
2021-10-07	richard	140	j	2	15	outward	ALE	silh-ellipse	right	0	0	0	382.00238847732544	17.408385515213013		0.0159248039048871	0.0159248039048871	0.9124240533234838	0.9124240533234838	1.910976468586452	1.910976468586452	109.49088639881803	109.49088639881803	-0.0159248039048871	-0.9124240533234838	-109.49088639881803
2021-10-07	richard	140	j	2	15	outward	ALE	silh-ellipse	right	0	0	0	382.61900997161865	18.025007009506226		-0.0010997065175374	0.0010997065175374	-0.0630085421579224	0.0630085421579224	-0.131964782104488	0.131964782104488	-7.561025058950696	7.561025058950696	0.0010997065175374	0.0630085421579224	7.561025058950696
2021-10-07	richard	140	j	2	15	outward	ALE	silh-ellipse	right	0	0	0	384.7273876667023	20.133384704589844		0.0107051660332321	0.0107051660332321	0.6133608326910045	0.6133608326910045	1.284619923987852	1.284619923987852	73.60329992292054	73.60329992292054	-0.0107051660332321	-0.6133608326910045	-73.60329992292054
2021-10-07	richard	140	j	2	15	outward	ALE	silh-ellipse	right	0	0	0	385.1690649986267	20.57506203651428		0.0069800697518894	0.0069800697518894	0.3999285374901903	0.3999285374901903	0.837608370226728	0.837608370226728	47.99142449882284	47.99142449882284	-0.0069800697518894	-0.3999285374901903	-47.99142449882284
2021-10-07	richard	140	j	2	15	outward	ALE	silh-ellipse	right	0	0	0	386.835720539093	22.24171757698059		0.0028377834144656	0.0028377834144656	0.1625930128211029	0.1625930128211029	0.340534009735872	0.340534009735872	19.51116153853235	19.51116153853235	-0.0028377834144656	-0.1625930128211029	-19.51116153853235
2021-10-07	richard	140	j	2	16	inward	ALE	silh-ellipse	left	1	1	1	393.3356456756592	4.439128637313843	89.0	0.0145266507308436	0.0145266507308436	0.832315777337971	0.832315777337971	1.743198087701232	1.743198087701232	99.87789328055652	99.87789328055652	0.0145266507308436	0.832315777337971	99.87789328055652	55.17328456296315
2021-10-07	richard	140	j	2	16	inward	ALE	silh-ellipse	left	1	1	1	393.4857654571533	4.589248418807983	92.0	0.0151694684186242	0.0151694684186242	0.8691465178441578	0.8691465178441578	1.820336210234904	1.820336210234904	104.29758214129892	104.29758214129892	0.0151694684186242	0.8691465178441578	104.29758214129892	55.17328456296315
2021-10-07	richard	140	j	2	16	inward	ALE	silh-ellipse	left	1	1	1	393.90232586860657	5.005808830261231	100.0	-0.0112985220149524	0.0112985220149524	-0.6473576261924193	0.6473576261924193	-1.355822641794288	1.355822641794288	-77.68291514309031	77.68291514309031	-0.0112985220149524	-0.6473576261924193	-77.68291514309031	55.17328456296315
2021-10-07	richard	141	j	1	0	outward	PLE	silh-ellipse	left	1	1	1	6.338062047958374	6.338062047958374	127.0	0.0023824501426907	0.0023824501426907	0.1365043380765178	0.1365043380765178	0.285894017122884	0.285894017122884	16.380520569182142	16.380520569182142	0.0023824501426907	0.1365043380765178	16.380520569182142	61.53235617227064
2021-10-07	richard	141	j	1	0	outward	PLE	silh-ellipse	left	1	1	1	6.605897903442383	6.605897903442383	132.0	-0.0015480239705254	0.0015480239705254	-0.0886952400961895	0.0886952400961895	-0.185762876463048	0.185762876463048	-10.643428811542748	10.643428811542748	-0.0015480239705254	-0.0886952400961895	-10.643428811542748	65.16374778610508
2021-10-07	richard	141	j	1	1	inward	PLE	silh-ellipse	right	1	1	1	24.70498251914978	0.4106006622314453	8.0	-0.0011204339414188	0.0011204339414188	-0.0641961360665053	0.0641961360665053	-0.134452072970256	0.134452072970256	-7.703536327980643	7.703536327980643	0.0011204339414188	0.0641961360665053	7.703536327980643	105.47820373532308
2021-10-07	richard	141	j	1	1	inward	PLE	silh-ellipse	right	1	0	0	30.69637656211853	6.401994705200195	128.0	-0.0019613164529383	0.0019613164529383	-0.1123751550429335	0.1123751550429335	-0.235357974352596	0.235357974352596	-13.485018605152025	13.485018605152025	0.0019613164529383	0.1123751550429335	13.485018605152025	47.3798904414175
2021-10-07	richard	141	j	1	1	inward	PLE	silh-ellipse	right	1	0	0	30.988032579422	6.693650722503662	134.0	0.001814272910856	0.001814272910856	0.1039501806769634	0.1039501806769634	0.21771274930272	0.21771274930272	12.474021681235612	12.474021681235612	-0.001814272910856	-0.1039501806769634	-12.474021681235612	43.96813314891429
2021-10-07	richard	141	j	1	1	inward	PLE	silh-ellipse	right	1	0	0	31.246331691741943	6.951949834823608	139.0	-0.00295252431841	0.00295252431841	-0.169167182354633	0.169167182354633	-0.3543029182092	0.3543029182092	-20.30006188255596	20.30006188255596	0.00295252431841	0.169167182354633	20.30006188255596	38.54997396831677
2021-10-07	richard	141	j	1	1	inward	PLE	silh-ellipse	right	1	0	0	31.46704626083374	7.172664403915405	144.0	0.0018043741172687	0.0018043741172687	0.1033830215821399	0.1033830215821399	0.216524894072244	0.216524894072244	12.405962589856795	12.405962589856795	-0.0018043741172687	-0.1033830215821399	-12.405962589856795	33.21399212154191
2021-10-07	richard	141	j	1	1	inward	PLE	silh-ellipse	right	1	0	0	31.73801350593567	7.443631649017334	149.0	-0.0010971190201762	0.0010971190201762	-0.0628602894796244	0.0628602894796244	-0.131654282421144	0.131654282421144	-7.543234737554937	7.543234737554937	0.0010971190201762	0.0628602894796244	7.543234737554937	28.78587535099048
2021-10-07	richard	141	j	1	1	inward	PLE	silh-ellipse	right	0	0	0	41.496342182159424	17.20196032524109		-0.0010446396711294	0.0010446396711294	-0.0598534442676489	0.0598534442676489	-0.125356760535528	0.125356760535528	-7.182413312117872	7.182413312117872	0.0010446396711294	0.0598534442676489	7.182413312117872
2021-10-07	richard	141	j	1	1	inward	PLE	silh-ellipse	right	0	0	0	41.737995862960815	17.44361400604248		0.0011293405149179	0.0011293405149179	0.0647064451379268	0.0647064451379268	0.135520861790148	0.135520861790148	7.764773416551222	7.764773416551222	-0.0011293405149179	-0.0647064451379268	-7.764773416551222
2021-10-07	richard	141	j	1	1	inward	PLE	silh-ellipse	right	0	0	0	42.01305460929871	17.71867275238037		-0.0015123375945053	0.0015123375945053	-0.0866505613641209	0.0866505613641209	-0.1814805113406359	0.1814805113406359	-10.398067363694516	10.398067363694516	0.0015123375945053	0.0866505613641209	10.398067363694516
2021-10-07	richard	141	j	1	1	inward	PLE	silh-ellipse	right	0	0	0	42.24631786346436	17.95193600654602		0.0015856342428844	0.0015856342428844	0.0908501499686978	0.0908501499686978	0.190276109146128	0.190276109146128	10.902017996243735	10.902017996243735	-0.0015856342428844	-0.0908501499686978	-10.902017996243735
2021-10-07	richard	141	j	1	2	inward	PLE	silh-ellipse	left	1	1	1	54.64643359184265	6.054678916931152	121.0	0.0014968208089156	0.0014968208089156	0.0857615150382217	0.0857615150382217	0.1796184970698719	0.1796184970698719	10.291381804586608	10.291381804586608	0.0014968208089156	0.0857615150382217	10.291381804586608	54.07626219705793
2021-10-07	richard	141	j	1	4	outward	PLE	silh-ellipse	left	1	1	1	103.17136216163637	5.973029375076294	120.0	0.0010145577387144	0.0010145577387144	0.0581298765006716	0.0581298765006716	0.1217469286457279	0.1217469286457279	6.975585180080596	6.975585180080596	0.0010145577387144	0.0581298765006716	6.975585180080596	54.41745343928397
2021-10-07	richard	141	j	1	6	outward	PLE	silh-ellipse	left	0	0	0	157.42975306510925	11.635494709014893		-0.0091090849881792	0.0091090849881792	-0.5219121250486435	0.5219121250486435	-1.093090198581504	1.093090198581504	-62.629455005837215	62.629455005837215	-0.0091090849881792	-0.5219121250486435	-62.629455005837215
2021-10-07	richard	141	j	1	6	outward	PLE	silh-ellipse	left	0	0	0	169.27975726127625	23.485498905181885		-0.0015011296829661	0.0015011296829661	-0.0860083953357688	0.0860083953357688	-0.180135561955932	0.180135561955932	-10.32100744029226	10.32100744029226	-0.0015011296829661	-0.0860083953357688	-10.32100744029226
2021-10-07	richard	141	j	1	7	outward	PLE	silh-ellipse	left	1	0	0	170.94632983207703	0.8518853187561035	17.0	-0.0030180373047869	0.0030180373047869	-0.1729207999773274	0.1729207999773274	-0.362164476574428	0.362164476574428	-20.75049599727929	20.75049599727929	-0.0030180373047869	-0.1729207999773274	-20.75049599727929	10.714517776033574
2021-10-07	richard	141	j	1	7	outward	PLE	silh-ellipse	left	1	0	0	171.73806858062744	1.6436240673065186	33.0	-0.0015910917308307	0.0015910917308307	-0.0911628409947643	0.0911628409947643	-0.190931007699684	0.190931007699684	-10.939540919371716	10.939540919371716	-0.0015910917308307	-0.0911628409947643	-10.939540919371716	20.9140198199192
2021-10-07	richard	141	j	1	7	outward	PLE	silh-ellipse	left	1	0	0	172.3713562488556	2.276911735534668	46.0	-0.001145836169373	0.001145836169373	-0.0656515765185102	0.0656515765185102	-0.13750034032476	0.13750034032476	-7.87818918222123	7.87818918222123	-0.001145836169373	-0.0656515765185102	-7.87818918222123	30.752744974538818
2021-10-07	richard	141	j	1	8	inward	PLE	silh-ellipse	left	0	0	0	214.45478677749637	20.060500383377075		0.0057324063115037	0.0057324063115037	0.3284426881033175	0.3284426881033175	0.687888757380444	0.687888757380444	39.4131225723981	39.4131225723981	0.0057324063115037	0.3284426881033175	39.4131225723981
2021-10-07	richard	141	j	1	8	inward	PLE	silh-ellipse	left	0	0	0	214.94640946388245	20.552123069763184		-0.0046672796481378	0.0046672796481378	-0.2674154256455998	0.2674154256455998	-0.560073557776536	0.560073557776536	-32.08985107747198	32.08985107747198	-0.0046672796481378	-0.2674154256455998	-32.08985107747198
2021-10-07	richard	141	j	1	8	inward	PLE	silh-ellipse	left	0	0	0	215.27141737937927	20.87713098526001		0.0014220537860219	0.0014220537860219	0.0814776801796547	0.0814776801796547	0.170646454322628	0.170646454322628	9.777321621558569	9.777321621558569	0.0014220537860219	0.0814776801796547	9.777321621558569
2021-10-07	richard	141	j	1	8	inward	PLE	silh-ellipse	left	0	0	0	218.22140765190125	23.827121257781982		0.0026633340386577	0.0026633340386577	0.1525977998486186	0.1525977998486186	0.319600084638924	0.319600084638924	18.31173598183424	18.31173598183424	0.0026633340386577	0.1525977998486186	18.31173598183424
2021-10-07	richard	141	j	1	9	outward	PLE	silh-ellipse	left	1	0	0	218.71311020851132	0.0252132415771484	1.0	-0.0018275325596444	0.0018275325596444	-0.1047099025903645	0.1047099025903645	-0.219303907157328	0.219303907157328	-12.56518831084374	12.56518831084374	-0.0018275325596444	-0.1047099025903645	-12.56518831084374	5.723438486569757
2021-10-07	richard	141	j	1	16	outward	PLE	silh-ellipse	right	0	0	0	412.1047871112824	23.310890674591064		-0.010022859090921	0.010022859090921	-0.5742675245641023	0.5742675245641023	-1.20274309091052	1.20274309091052	-68.91210294769228	68.91210294769228	0.010022859090921	0.5742675245641023	68.91210294769228
2021-10-07	richard	141	j	1	16	outward	PLE	silh-ellipse	right	0	0	0	412.8629970550537	24.069100618362427		0.0026285471674701	0.0026285471674701	0.1506046589471039	0.1506046589471039	0.315425660096412	0.315425660096412	18.07255907365247	18.07255907365247	-0.0026285471674701	-0.1506046589471039	-18.07255907365247
2021-10-07	richard	141	j	1	17	outward	PLE	silh-ellipse	left	1	0	0	413.2213449478149	0.1329166889190673	3.0	0.0097370377789954	0.0097370377789954	0.5578911696958733	0.5578911696958733	1.168444533479448	1.168444533479448	66.9469403635048	66.9469403635048	0.0097370377789954	0.5578911696958733	66.9469403635048	5.834004246453301
2021-10-07	richard	141	j	1	18	inward	PLE	silh-ellipse	right	0	0	0	456.77974247932434	19.39186120033264		-0.0026241064217927	0.0026241064217927	-0.1503502229618979	0.1503502229618979	-0.314892770615124	0.314892770615124	-18.042026755427752	18.042026755427752	0.0026241064217927	0.1503502229618979	18.042026755427752
2021-10-07	richard	141	j	1	18	inward	PLE	silh-ellipse	right	0	0	0	457.2797427177429	19.89186143875122		0.0026042643024506	0.0026042643024506	0.1492133532670007	0.1492133532670007	0.312511716294072	0.312511716294072	17.905602392040088	17.905602392040088	-0.0026042643024506	-0.1492133532670007	-17.905602392040088
2021-10-07	richard	141	j	1	18	inward	PLE	silh-ellipse	right	0	0	0	457.4130413532257	20.02516007423401		0.0023497482441849	0.0023497482441849	0.1346306573100703	0.1346306573100703	0.281969789302188	0.281969789302188	16.155678877208445	16.155678877208445	-0.0023497482441849	-0.1346306573100703	-16.155678877208445
2021-10-07	richard	141	j	1	18	inward	PLE	silh-ellipse	right	0	0	0	457.9464163780213	20.55853509902954		-0.0060296005881147	0.0060296005881147	-0.3454706658485713	0.3454706658485713	-0.7235520705737639	0.7235520705737639	-41.45647990182856	41.45647990182856	0.0060296005881147	0.3454706658485713	41.45647990182856
2021-10-07	richard	141	j	1	18	inward	PLE	silh-ellipse	right	0	0	0	458.296409368515	20.908528089523315		0.0042492514484107	0.0042492514484107	0.2434641740837851	0.2434641740837851	0.5099101738092839	0.5099101738092839	29.215700890054222	29.215700890054222	-0.0042492514484107	-0.2434641740837851	-29.215700890054222
2021-10-07	richard	141	j	1	18	inward	PLE	silh-ellipse	right	0	0	0	458.4130363464356	21.025155067443848		0.0040242205672646	0.0040242205672646	0.2305708543340036	0.2305708543340036	0.482906468071752	0.482906468071752	27.66850252008043	27.66850252008043	-0.0040242205672646	-0.2305708543340036	-27.66850252008043
2021-10-07	richard	141	j	1	18	inward	PLE	silh-ellipse	right	0	0	0	458.9796943664551	21.59181308746338		-0.0022714781276072	0.0022714781276072	-0.1301461099681712	0.1301461099681712	-0.2725773753128639	0.2725773753128639	-15.617533196180544	15.617533196180544	0.0022714781276072	0.1301461099681712	15.617533196180544
2021-10-07	richard	141	j	1	18	inward	PLE	silh-ellipse	right	0	0	0	459.4296770095825	22.04179573059082		0.0012979450614126	0.0012979450614126	0.0743667740587904	0.0743667740587904	0.155753407369512	0.155753407369512	8.924012887054852	8.924012887054852	-0.0012979450614126	-0.0743667740587904	-8.924012887054852
2021-10-07	richard	141	j	1	18	inward	PLE	silh-ellipse	right	0	0	0	459.5880270004273	22.200145721435547		0.0014355077004858	0.0014355077004858	0.0822485326963662	0.0822485326963662	0.172260924058296	0.172260924058296	9.869823923563946	9.869823923563946	-0.0014355077004858	-0.0822485326963662	-9.869823923563946
2021-10-07	richard	141	j	1	18	inward	PLE	silh-ellipse	right	0	0	0	460.8546514511109	23.46677017211914		-0.0202294634681337	0.0202294634681337	-1.1590628785381425	1.1590628785381425	-2.427535616176044	2.427535616176044	-139.08754542457706	139.08754542457706	0.0202294634681337	1.1590628785381425	139.08754542457706
2021-10-07	richard	141	j	1	19	inward	PLE	silh-ellipse	right	1	1	0	461.72974157333374	0.0437331199645996	1.0	0.0077279248243262	0.0077279248243262	0.4427774768282694	0.4427774768282694	0.927350978919144	0.927350978919144	53.133297219392325	53.133297219392325	-0.0077279248243262	-0.4427774768282694	-53.133297219392325	107.11234409045564
2021-10-07	richard	141	j	1	19	inward	PLE	silh-ellipse	right	1	1	0	462.24633264541626	0.5603241920471191	11.0	-0.0012099791943701	0.0012099791943701	-0.0693267011360462	0.0693267011360462	-0.145197503324412	0.145197503324412	-8.319204136325547	8.319204136325547	0.0012099791943701	0.0693267011360462	8.319204136325547	103.411484733326
2021-10-07	richard	141	j	1	19	inward	PLE	silh-ellipse	right	1	1	1	464.7796847820282	3.0936763286590576	62.0	0.0011433994237457	0.0011433994237457	0.065511961278319	0.065511961278319	0.137207930849484	0.137207930849484	7.8614353533982815	7.8614353533982815	-0.0011433994237457	-0.065511961278319	-7.8614353533982815	63.12073474520254
2021-10-07	richard	141	j	1	19	inward	PLE	silh-ellipse	right	0	0	0	474.3047859668732	12.618777513504028		-0.0053842873835146	0.0053842873835146	-0.3084969427609234	0.3084969427609234	-0.646114486021752	0.646114486021752	-37.01963313131081	37.01963313131081	0.0053842873835146	0.3084969427609234	37.01963313131081
2021-10-07	richard	141	j	1	19	inward	PLE	silh-ellipse	right	0	0	0	474.86301136016846	13.177002906799316		0.0031681995012205	0.0031681995012205	0.1815244600753871	0.1815244600753871	0.38018394014646	0.38018394014646	21.78293520904646	21.78293520904646	-0.0031681995012205	-0.1815244600753871	-21.78293520904646
2021-10-07	richard	141	j	1	19	inward	PLE	silh-ellipse	right	0	0	0	476.9546668529511	15.26865839958191		0.0079583208984172	0.0079583208984172	0.455978199490067	0.455978199490067	0.954998507810064	0.954998507810064	54.71738393880805	54.71738393880805	-0.0079583208984172	-0.455978199490067	-54.71738393880805
2021-10-07	richard	141	j	1	19	inward	PLE	silh-ellipse	right	0	0	0	477.3464288711548	15.660420417785645		0.0064364254770278	0.0064364254770278	0.3687800149841705	0.3687800149841705	0.772371057243336	0.772371057243336	44.25360179810047	44.25360179810047	-0.0064364254770278	-0.3687800149841705	-44.25360179810047
2021-10-07	richard	141	j	1	19	inward	PLE	silh-ellipse	right	0	0	0	477.8547093868256	16.16870093345642		-0.0020443007099688	0.0020443007099688	-0.11712980273681	0.11712980273681	-0.245316085196256	0.245316085196256	-14.055576328417205	14.055576328417205	0.0020443007099688	0.11712980273681	14.055576328417205
2021-10-07	richard	141	j	1	19	inward	PLE	silh-ellipse	right	0	0	0	478.5047857761383	16.818777322769165		0.0022632235970513	0.0022632235970513	0.1296731602054563	0.1296731602054563	0.271586831646156	0.271586831646156	15.560779224654762	15.560779224654762	-0.0022632235970513	-0.1296731602054563	-15.560779224654762
2021-10-07	richard	141	j	2	0	inward	PLE	bio-rand	left	1	1	1	3.846459627151489	3.846459627151489	77.0	0.0050729004242975	0.0050729004242975	0.2906557842023713	0.2906557842023713	0.6087480509157	0.6087480509157	34.87869410428456	34.87869410428456	0.0050729004242975	0.2906557842023713	34.87869410428456	54.65472438159163
2021-10-07	richard	141	j	2	0	inward	PLE	bio-rand	left	1	1	1	4.162991046905518	4.162991046905518	83.0	-0.0012486155641347	0.0012486155641347	-0.0715404020592646	0.0715404020592646	-0.149833867696164	0.149833867696164	-8.58484824711176	8.58484824711176	-0.0012486155641347	-0.0715404020592646	-8.58484824711176	54.65472438159163
2021-10-07	richard	141	j	2	0	inward	PLE	bio-rand	left	1	1	1	4.396332263946533	4.396332263946533	88.0	-0.0024003815477033	0.0024003815477033	-0.1375317319044795	0.1375317319044795	-0.288045785724396	0.288045785724396	-16.503807828537546	16.503807828537546	-0.0024003815477033	-0.1375317319044795	-16.503807828537546	54.65472438159163
2021-10-07	richard	141	j	2	0	inward	PLE	bio-rand	left	1	0	0	6.754654169082642	6.754654169082642	135.0	-0.0036968673888901	0.0036968673888901	-0.2118148988029515	0.2118148988029515	-0.443624086666812	0.443624086666812	-25.417787856354185	25.417787856354185	-0.0036968673888901	-0.2118148988029515	-25.417787856354185	41.30398779557645
2021-10-07	richard	141	j	2	0	inward	PLE	bio-rand	left	1	0	0	7.22966742515564	7.22966742515564	145.0	0.0016836627952575	0.0016836627952575	0.0964667722914535	0.0964667722914535	0.2020395354309	0.2020395354309	11.57601267497443	11.57601267497443	0.0016836627952575	0.0964667722914535	11.57601267497443	31.65660482343028
2021-10-07	richard	141	j	2	0	inward	PLE	bio-rand	left	1	0	0	7.646333456039429	7.646333456039429	153.0	-0.0020943669001081	0.0020943669001081	-0.1199983841280914	0.1199983841280914	-0.251324028012972	0.251324028012972	-14.399806095370968	14.399806095370968	-0.0020943669001081	-0.1199983841280914	-14.399806095370968	24.701435644316085
2021-10-07	richard	141	j	2	0	inward	PLE	bio-rand	left	1	0	0	7.846335649490356	7.846335649490356	157.0	0.001657172933252	0.001657172933252	0.0949490149986544	0.0949490149986544	0.19886075199024	0.19886075199024	11.393881799838535	11.393881799838535	0.001657172933252	0.0949490149986544	11.393881799838535	21.946840799617977
2021-10-07	richard	141	j	2	0	inward	PLE	bio-rand	left	1	0	0	8.14632248878479	8.14632248878479	163.0	-0.0012908765239689	0.0012908765239689	-0.0739617766959362	0.0739617766959362	-0.154905182876268	0.154905182876268	-8.875413203512347	8.875413203512347	-0.0012908765239689	-0.0739617766959362	-8.875413203512347	18.59333997929169
2021-10-07	richard	141	j	2	0	inward	PLE	bio-rand	left	1	0	0	8.346333026885986	8.346333026885986	167.0	0.0015627130582764	0.0015627130582764	0.0895368628292191	0.0895368628292191	0.187525566993168	0.187525566993168	10.744423539506302	10.744423539506302	0.0015627130582764	0.0895368628292191	10.744423539506302	15.943877516121995
2021-10-07	richard	141	j	2	0	inward	PLE	bio-rand	left	1	0	0	8.554663896560669	8.554663896560669	171.0	-0.0013446124443655	0.0013446124443655	-0.0770406181429123	0.0770406181429123	-0.1613534933238599	0.1613534933238599	-9.244874177149482	9.244874177149482	-0.0013446124443655	-0.0770406181429123	-9.244874177149482	13.533649239140338
2021-10-07	richard	141	j	2	0	inward	PLE	bio-rand	left	1	0	0	8.763872861862183	8.763872861862183	176.0	0.0011278500461481	0.0011278500461481	0.0646210475679212	0.0646210475679212	0.135342005537772	0.135342005537772	7.754525708150552	7.754525708150552	0.0011278500461481	0.0646210475679212	7.754525708150552	10.59893736246672
2021-10-07	richard	141	j	2	1	inward	PLE	bio-rand	left	1	1	1	30.37970304489136	6.088119268417358	122.0	0.0096049800120573	0.0096049800120573	0.5503248169983979	0.5503248169983979	1.152597601446876	1.152597601446876	66.03897803980774	66.03897803980774	0.0096049800120573	0.5503248169983979	66.03897803980774	51.616101125108194
2021-10-07	richard	141	j	2	1	inward	PLE	bio-rand	left	1	0	0	30.77131676673889	6.479732990264893	130.0	-0.0053883842043119	0.0053883842043119	-0.3087316733020301	0.3087316733020301	-0.6466061045174281	0.6466061045174281	-37.04780079624362	37.04780079624362	-0.0053883842043119	-0.3087316733020301	-37.04780079624362	45.79590849232108
2021-10-07	richard	141	j	2	1	inward	PLE	bio-rand	left	1	0	0	31.33812046051025	7.046536684036255	141.0	0.0019886109270423	0.0019886109270423	0.1139390132131218	0.1139390132131218	0.238633311245076	0.238633311245076	13.672681585574624	13.672681585574624	0.0019886109270423	0.1139390132131218	13.672681585574624	36.032339600288566
2021-10-07	richard	141	j	2	1	inward	PLE	bio-rand	left	1	0	0	31.51381278038025	7.22222900390625	145.0	0.0015689946630213	0.0015689946630213	0.0898967722696713	0.0898967722696713	0.1882793595625559	0.1882793595625559	10.787612672360556	10.787612672360556	0.0015689946630213	0.0898967722696713	10.787612672360556	31.65660482343028
2021-10-07	richard	141	j	2	1	inward	PLE	bio-rand	left	1	0	0	31.879657983779907	7.588074207305908	152.0	-0.0013606057355458	0.0013606057355458	-0.0779569662280673	0.0779569662280673	-0.163272688265496	0.163272688265496	-9.354835947368084	9.354835947368084	-0.0013606057355458	-0.0779569662280673	-9.354835947368084	25.65987903839717
2021-10-07	richard	141	j	2	2	outward	PLE	bio-rand	right	1	1	1	54.93805766105652	6.350992679595947	127.0	-0.0069556973634109	0.0069556973634109	-0.3985321024937189	0.3985321024937189	-0.834683683609308	0.834683683609308	-47.82385229924628	47.82385229924628	0.0069556973634109	0.3985321024937189	47.82385229924628	62.69086048734842
2021-10-07	richard	141	j	2	2	outward	PLE	bio-rand	right	1	1	1	55.229674339294434	6.642609357833862	133.0	0.0055662139354914	0.0055662139354914	0.3189205663705615	0.3189205663705615	0.6679456722589681	0.6679456722589681	38.27046796446738	38.27046796446738	-0.0055662139354914	-0.3189205663705615	-38.27046796446738	66.58012199661572
2021-10-07	richard	141	j	2	2	outward	PLE	bio-rand	right	1	1	1	55.60499453544617	7.017929553985596	140.0	-0.0034629446302372	0.0034629446302372	-0.198412112000083	0.198412112000083	-0.415553355628464	0.415553355628464	-23.80945344000996	23.80945344000996	0.0034629446302372	0.198412112000083	23.80945344000996	73.46317159569787
2021-10-07	richard	141	j	2	2	outward	PLE	bio-rand	right	1	1	1	55.97969770431519	7.392632722854614	148.0	0.0015988480766423	0.0015988480766423	0.0916072468742129	0.0916072468742129	0.191861769197076	0.191861769197076	10.992869624905556	10.992869624905556	-0.0015988480766423	-0.0916072468742129	-10.992869624905556	81.97627779344282
2021-10-07	richard	141	j	2	2	outward	PLE	bio-rand	right	1	1	1	56.19636416435242	7.609299182891846	152.0	0.0012959212271759	0.0012959212271759	0.0742508168985934	0.0742508168985934	0.155510547261108	0.155510547261108	8.910098027831213	8.910098027831213	-0.0012959212271759	-0.0742508168985934	-8.910098027831213	85.28030540237529
2021-10-07	richard	141	j	2	3	outward	PLE	bio-rand	left	1	1	1	78.9963436126709	6.1059486865997314	122.0	0.004712542028312	0.004712542028312	0.2700087690002981	0.2700087690002981	0.56550504339744	0.56550504339744	32.40105228003578	32.40105228003578	0.004712542028312	0.2700087690002981	32.40105228003578	58.00767247105358
2021-10-07	richard	141	j	2	3	outward	PLE	bio-rand	left	1	1	1	79.51314187049866	6.62274694442749	132.0	0.0013075609491309	0.0013075609491309	0.0749177238413207	0.0749177238413207	0.156907313895708	0.156907313895708	8.990126860958483	8.990126860958483	0.0013075609491309	0.0749177238413207	8.990126860958483	66.14336749412338
2021-10-07	richard	141	j	2	3	outward	PLE	bio-rand	left	1	1	1	79.72132515907288	6.830930233001709	137.0	-0.0015065562468565	0.0015065562468565	-0.0863193145439468	0.0863193145439468	-0.18078674962278	0.18078674962278	-10.35831774527362	10.35831774527362	-0.0015065562468565	-0.0863193145439468	-10.35831774527362	71.44510164244626
2021-10-07	richard	141	j	2	3	outward	PLE	bio-rand	left	1	1	1	79.9213318824768	7.03093695640564	141.0	0.0011764706253911	0.0011764706253911	0.0674068015560265	0.0674068015560265	0.141176475046932	0.141176475046932	8.088816186723184	8.088816186723184	0.0011764706253911	0.0674068015560265	8.088816186723184	74.15000231623449
2021-10-07	richard	141	j	2	3	outward	PLE	bio-rand	left	0	0	0	83.30472302436829	10.41432809829712		0.0023659654140983	0.0023659654140983	0.1355598327017547	0.1355598327017547	0.283915849691796	0.283915849691796	16.267179924210566	16.267179924210566	0.0023659654140983	0.1355598327017547	16.267179924210566
2021-10-07	richard	141	j	2	3	outward	PLE	bio-rand	left	0	0	0	83.34631371498108	10.455918788909912		0.0023550597045784	0.0023550597045784	0.1349349815736688	0.1349349815736688	0.282607164549408	0.282607164549408	16.192197788840254	16.192197788840254	0.0023550597045784	0.1349349815736688	16.192197788840254
2021-10-07	richard	141	j	2	3	outward	PLE	bio-rand	left	0	0	0	85.91309928894043	13.022704362869264		-0.001045382699038	0.001045382699038	-0.0598960166308721	0.0598960166308721	-0.12544592388456	0.12544592388456	-7.187521995704658	7.187521995704658	-0.001045382699038	-0.0598960166308721	-7.187521995704658
2021-10-07	richard	141	j	2	3	outward	PLE	bio-rand	left	0	0	0	86.85467910766602	13.964284181594849		0.0103887986097916	0.0103887986097916	0.5952343145524357	0.5952343145524357	1.246655833174992	1.246655833174992	71.42811774629229	71.42811774629229	0.0103887986097916	0.5952343145524357	71.42811774629229
2021-10-07	richard	141	j	2	3	outward	PLE	bio-rand	left	0	0	0	87.54632019996643	14.655925273895264		-0.0027810579233154	0.0027810579233154	-0.1593428815873897	0.1593428815873897	-0.333726950797848	0.333726950797848	-19.12114579048677	19.12114579048677	-0.0027810579233154	-0.1593428815873897	-19.12114579048677
2021-10-07	richard	141	j	2	3	outward	PLE	bio-rand	left	0	0	0	88.18803882598877	15.297643899917604		0.001773282707055	0.001773282707055	0.101601614997785	0.101601614997785	0.2127939248466	0.2127939248466	12.192193799734204	12.192193799734204	0.001773282707055	0.101601614997785	12.192193799734204
2021-10-07	richard	141	j	2	3	outward	PLE	bio-rand	left	0	0	0	89.07141065597534	16.181015729904175		0.0341392788189527	0.0341392788189527	1.9560365919463556	1.9560365919463556	4.096713458274324	4.096713458274324	234.72439103356265	234.72439103356265	0.0341392788189527	1.9560365919463556	234.72439103356265
2021-10-07	richard	141	j	2	3	outward	PLE	bio-rand	left	0	0	0	89.33809876441956	16.44770383834839		0.0353677418773451	0.0353677418773451	2.0264223404799733	2.0264223404799733	4.244129025281412	4.244129025281412	243.1706808575968	243.1706808575968	0.0353677418773451	2.0264223404799733	243.1706808575968
2021-10-07	richard	141	j	2	3	outward	PLE	bio-rand	left	0	0	0	89.94643235206604	17.056037425994873		-0.0079471945964845	0.0079471945964845	-0.4553407093477352	0.4553407093477352	-0.95366335157814	0.95366335157814	-54.64088512172823	54.64088512172823	-0.0079471945964845	-0.4553407093477352	-54.64088512172823
2021-10-07	richard	141	j	2	3	outward	PLE	bio-rand	left	0	0	0	90.58801698684692	17.697622060775757		0.0020945447024655	0.0020945447024655	0.1200085714527579	0.1200085714527579	0.25134536429586	0.25134536429586	14.40102857433095	14.40102857433095	0.0020945447024655	0.1200085714527579	14.40102857433095
2021-10-07	richard	141	j	2	3	outward	PLE	bio-rand	left	0	0	0	91.1963541507721	18.305959224700928		-0.0011490702295759	0.0011490702295759	-0.0658368745188276	0.0658368745188276	-0.137888427549108	0.137888427549108	-7.900424942259318	7.900424942259318	-0.0011490702295759	-0.0658368745188276	-7.900424942259318
2021-10-07	richard	141	j	2	3	outward	PLE	bio-rand	left	0	0	0	93.98807764053343	21.09768271446228		0.0066799890395896	0.0066799890395896	0.3827351791621322	0.3827351791621322	0.8015986847507519	0.8015986847507519	45.928221499455866	45.928221499455866	0.0066799890395896	0.3827351791621322	45.928221499455866
2021-10-07	richard	141	j	2	3	outward	PLE	bio-rand	left	0	0	0	94.51307678222656	21.6226818561554		0.0350307067392596	0.0350307067392596	2.007111649520065	2.007111649520065	4.203684808711152	4.203684808711152	240.85339794240775	240.85339794240775	0.0350307067392596	2.007111649520065	240.85339794240775
2021-10-07	richard	141	j	2	3	outward	PLE	bio-rand	left	0	0	0	95.09635663032532	22.20596170425415		-0.0062036797415808	0.0062036797415808	-0.3554446666433891	0.3554446666433891	-0.744441568989696	0.744441568989696	-42.65335999720669	42.65335999720669	-0.0062036797415808	-0.3554446666433891	-42.65335999720669
2021-10-07	richard	141	j	2	3	outward	PLE	bio-rand	left	0	0	0	95.56300044059752	22.672605514526367		0.0431830601177696	0.0431830601177696	2.474207091207906	2.474207091207906	5.181967214132352	5.181967214132352	296.9048509449487	296.9048509449487	0.0431830601177696	2.474207091207906	296.9048509449487
2021-10-07	richard	141	j	2	3	outward	PLE	bio-rand	left	0	0	0	96.56302094459534	23.67262601852417		-0.0114104042156936	0.0114104042156936	-0.6537680040975256	0.6537680040975256	-1.369248505883232	1.369248505883232	-78.45216049170307	78.45216049170307	-0.0114104042156936	-0.6537680040975256	-78.45216049170307
2021-10-07	richard	141	j	2	4	outward	PLE	bio-rand	left	1	0	0	97.5380539894104	0.3563008308410644	7.0	0.0021850104520216	0.0021850104520216	0.1251918770928099	0.1251918770928099	0.262201254242592	0.262201254242592	15.023025251137192	15.023025251137192	0.0021850104520216	0.1251918770928099	15.023025251137192	7.703765363743395
2021-10-07	richard	141	j	2	4	outward	PLE	bio-rand	left	1	0	0	99.20499777793884	2.023244619369507	40.0	-0.0053069419622897	0.0053069419622897	-0.3040653765600751	0.3040653765600751	-0.636833035474764	0.636833035474764	-36.48784518720901	36.48784518720901	-0.0053069419622897	-0.3040653765600751	-36.48784518720901	27.302503204235453
2021-10-07	richard	141	j	2	4	outward	PLE	bio-rand	left	1	0	0	99.92966198921204	2.7479088306427	55.0	0.0019094058357618	0.0019094058357618	0.1094008957668007	0.1094008957668007	0.229128700291416	0.229128700291416	13.128107492016092	13.128107492016092	0.0019094058357618	0.1094008957668007	13.128107492016092	40.48234408246461
2021-10-07	richard	141	j	2	4	outward	PLE	bio-rand	left	1	1	1	103.8380184173584	6.656265258789063	133.0	0.0119658239015283	0.0119658239015283	0.685591207954336	0.685591207954336	1.435898868183396	1.435898868183396	82.27094495452033	82.27094495452033	0.0119658239015283	0.685591207954336	82.27094495452033	66.58012199661572
2021-10-07	richard	141	j	2	4	outward	PLE	bio-rand	left	1	1	1	104.6637568473816	7.482003688812256	150.0	-0.0055060534998219	0.0055060534998219	-0.3154736273130308	0.3154736273130308	-0.660726419978628	0.660726419978628	-37.8568352775637	37.8568352775637	-0.0055060534998219	-0.3154736273130308	-37.8568352775637	83.13877610715146
2021-10-07	richard	141	j	2	4	outward	PLE	bio-rand	left	1	1	1	105.56392574310304	8.382172584533691	168.0	0.0010423358627561	0.0010423358627561	0.0597214457710519	0.0597214457710519	0.125080303530732	0.125080303530732	7.166573492526233	7.166573492526233	0.0010423358627561	0.0597214457710519	7.166573492526233	96.47962871858437
2021-10-07	richard	141	j	2	4	outward	PLE	bio-rand	left	1	1	1	105.74632096290588	8.564567804336548	171.0	0.0010069883277554	0.0010069883277554	0.0576961811993208	0.0576961811993208	0.120838599330648	0.120838599330648	6.923541743918505	6.923541743918505	0.0010069883277554	0.0576961811993208	6.923541743918505	98.53498434736528
2021-10-07	richard	141	j	2	4	outward	PLE	bio-rand	left	0	0	0	118.8297426700592	21.647989511489868		0.0129302321644467	0.0129302321644467	0.7408477311471033	0.7408477311471033	1.551627859733604	1.551627859733604	88.90172773765241	88.90172773765241	0.0129302321644467	0.7408477311471033	88.90172773765241
2021-10-07	richard	141	j	2	4	outward	PLE	bio-rand	left	0	0	0	119.71299433708192	22.531241178512573		-0.0068527884206187	0.0068527884206187	-0.3926358543975726	0.3926358543975726	-0.8223346104742439	0.8223346104742439	-47.11630252770872	47.11630252770872	-0.0068527884206187	-0.3926358543975726	-47.11630252770872
2021-10-07	richard	141	j	2	4	outward	PLE	bio-rand	left	0	0	0	120.4297194480896	23.247966289520264		0.0016689744603125	0.0016689744603125	0.0956251926910305	0.0956251926910305	0.2002769352375	0.2002769352375	11.475023122923668	11.475023122923668	0.0016689744603125	0.0956251926910305	11.475023122923668
2021-10-07	richard	141	j	2	5	inward	PLE	bio-rand	left	1	0	0	129.98801469802856	8.497817993164062	170.0	0.0010637328705069	0.0010637328705069	0.0609474040093814	0.0609474040093814	0.127647944460828	0.127647944460828	7.313688481125779	7.313688481125779	0.0010637328705069	0.0609474040093814	7.313688481125779	13.805265515243024
2021-10-07	richard	141	j	2	5	inward	PLE	bio-rand	left	1	0	0	130.27968621253967	8.789489507675171	176.0	0.0072313052213667	0.0072313052213667	0.4143232695552273	0.4143232695552273	0.867756626564004	0.867756626564004	49.71879234662728	49.71879234662728	0.0072313052213667	0.4143232695552273	49.71879234662728	10.59893736246672
2021-10-07	richard	141	j	2	5	inward	PLE	bio-rand	left	0	0	0	130.89642429351807	9.406227588653564		-0.0033998540290023	0.0033998540290023	-0.1947972868223803	0.1947972868223803	-0.407982483480276	0.407982483480276	-23.375674418685644	23.375674418685644	-0.0033998540290023	-0.1947972868223803	-23.375674418685644
2021-10-07	richard	141	j	2	5	inward	PLE	bio-rand	left	0	0	0	131.2547469139099	9.76455020904541		0.0060079224662883	0.0060079224662883	0.3442286009601482	0.3442286009601482	0.720950695954596	0.720950695954596	41.307432115217786	41.307432115217786	0.0060079224662883	0.3442286009601482	41.307432115217786
2021-10-07	richard	141	j	2	5	inward	PLE	bio-rand	left	0	0	0	132.79636025428772	11.306163549423218		0.0402827442578852	0.0402827442578852	2.3080312331816737	2.3080312331816737	4.833929310946224	4.833929310946224	276.96374798180085	276.96374798180085	0.0402827442578852	2.3080312331816737	276.96374798180085
2021-10-07	richard	141	j	2	5	inward	PLE	bio-rand	left	0	0	0	133.4047794342041	11.9145827293396		-0.010115930439179	0.010115930439179	-0.5796001200128781	0.5796001200128781	-1.2139116527014802	1.2139116527014802	-69.55201440154536	69.55201440154536	-0.010115930439179	-0.5796001200128781	-69.55201440154536
2021-10-07	richard	141	j	2	5	inward	PLE	bio-rand	left	0	0	0	133.89637088775635	12.406174182891846		0.0020487057144344	0.0020487057144344	0.1173821909014251	0.1173821909014251	0.245844685732128	0.245844685732128	14.085862908171022	14.085862908171022	0.0020487057144344	0.1173821909014251	14.085862908171022
2021-10-07	richard	141	j	2	5	inward	PLE	bio-rand	left	0	0	0	134.24642205238342	12.75622534751892		-0.0010558706358619	0.0010558706358619	-0.0604969311466814	0.0604969311466814	-0.126704476303428	0.126704476303428	-7.259631737601775	7.259631737601775	-0.0010558706358619	-0.0604969311466814	-7.259631737601775
2021-10-07	richard	141	j	2	10	outward	PLE	bio-rand	right	0	0	0	267.0546863079071	24.05571675300598		-0.0078722702033176	0.0078722702033176	-0.4510478578366929	0.4510478578366929	-0.944672424398112	0.944672424398112	-54.12574294040315	54.12574294040315	0.0078722702033176	0.4510478578366929	54.12574294040315
2021-10-07	richard	141	j	2	11	outward	PLE	bio-rand	left	1	0	0	267.36345863342285	0.072174072265625	2.0	0.0101067849924357	0.0101067849924357	0.5790761245127253	0.5790761245127253	1.212814199092284	1.212814199092284	69.48913494152703	69.48913494152703	0.0101067849924357	0.5790761245127253	69.48913494152703	6.403903518184658
2021-10-07	richard	141	j	2	11	outward	PLE	bio-rand	left	1	0	0	268.1296856403351	0.8384010791778564	17.0	-0.0039842370665218	0.0039842370665218	-0.2282799684912829	0.2282799684912829	-0.478108447982616	0.478108447982616	-27.39359621895396	27.39359621895396	-0.0039842370665218	-0.2282799684912829	-27.39359621895396	11.447514573564025
2021-10-07	richard	141	j	2	11	outward	PLE	bio-rand	left	1	0	0	268.58800315856934	1.2967185974121094	26.0	0.0011080940308631	0.0011080940308631	0.0634891112720948	0.0634891112720948	0.132971283703572	0.132971283703572	7.618693352651379	7.618693352651379	0.0011080940308631	0.0634891112720948	7.618693352651379	16.789787058221584
2021-10-07	richard	141	j	2	11	outward	PLE	bio-rand	left	1	0	0	269.4797148704529	2.1884303092956543	44.0	-0.0055276797898008	0.0055276797898008	-0.3167127224553479	0.3167127224553479	-0.663321574776096	0.663321574776096	-38.00552669464175	38.00552669464175	-0.0055276797898008	-0.3167127224553479	-38.00552669464175	30.107310344829315
2021-10-07	richard	141	j	2	11	outward	PLE	bio-rand	left	1	0	0	270.029700756073	2.7384161949157715	55.0	0.0026283628485463	0.0026283628485463	0.1505940982506858	0.1505940982506858	0.315403541825556	0.315403541825556	18.07129179008229	18.07129179008229	0.0026283628485463	0.1505940982506858	18.07129179008229	40.48234408246461
2021-10-07	richard	141	j	2	11	outward	PLE	bio-rand	left	1	0	0	270.33808183670044	3.046797275543213	61.0	-0.0028233216585145	0.0028233216585145	-0.1617644152407567	0.1617644152407567	-0.33879859902174	0.33879859902174	-19.4117298288908	19.4117298288908	-0.0028233216585145	-0.1617644152407567	-19.4117298288908	47.01648584303971
2021-10-07	richard	141	j	2	13	inward	PLE	bio-rand	left	0	0	0	338.4630777835846	22.57277107238769		0.0065319481108093	0.0065319481108093	0.3742530587478243	0.3742530587478243	0.783833773297116	0.783833773297116	44.91036704973892	44.91036704973892	0.0065319481108093	0.3742530587478243	44.91036704973892
2021-10-07	richard	141	j	2	13	inward	PLE	bio-rand	left	0	0	0	338.70470929145813	22.81440258026123		0.0041025340624135	0.0041025340624135	0.2350578870849538	0.2350578870849538	0.49230408748962	0.49230408748962	28.206946450194454	28.206946450194454	0.0041025340624135	0.2350578870849538	28.206946450194454
2021-10-07	richard	141	j	2	13	inward	PLE	bio-rand	left	0	0	0	339.4880759716034	23.59776926040649		0.0081601456332362	0.0081601456332362	0.4675419049965428	0.4675419049965428	0.979217475988344	0.979217475988344	56.10502859958514	56.10502859958514	0.0081601456332362	0.4675419049965428	56.10502859958514
2021-10-07	richard	141	j	2	14	inward	PLE	bio-rand	right	1	1	0	340.3796896934509	0.1942837238311767	4.0	0.0023963089951132	0.0023963089951132	0.1372983918292217	0.1372983918292217	0.287557079413584	0.287557079413584	16.47580701950661	16.47580701950661	-0.0023963089951132	-0.1372983918292217	-16.47580701950661	105.81133666058128
2021-10-07	richard	141	j	2	14	inward	PLE	bio-rand	right	1	1	1	346.2463164329529	6.06091046333313	121.0	-0.0027256203805202	0.0027256203805202	-0.1561665443586489	0.1561665443586489	-0.327074445662424	0.327074445662424	-18.73998532303787	18.73998532303787	0.0027256203805202	0.1561665443586489	18.73998532303787	53.02115826661255
2021-10-07	richard	141	j	2	14	inward	PLE	bio-rand	right	1	0	0	347.28799080848694	7.102584838867188	142.0	-0.0140601622563915	0.0140601622563915	-0.8055879565603694	0.8055879565603694	-1.68721947076698	1.68721947076698	-96.67055478724431	96.67055478724431	0.0140601622563915	0.8055879565603694	96.67055478724431	35.58171833859593
2021-10-07	richard	141	j	2	14	inward	PLE	bio-rand	right	0	0	0	350.02974367141724	9.844337701797484		0.0015757966651431	0.0015757966651431	0.0902864982834894	0.0902864982834894	0.189095599817172	0.189095599817172	10.834379794018735	10.834379794018735	-0.0015757966651431	-0.0902864982834894	-10.834379794018735
2021-10-07	richard	141	j	2	14	inward	PLE	bio-rand	right	0	0	0	350.5047240257263	10.319318056106567		-0.003752914130296	0.003752914130296	-0.2150261405409707	0.2150261405409707	-0.45034969563552	0.45034969563552	-25.803136864916485	25.803136864916485	0.003752914130296	0.2150261405409707	25.803136864916485
2021-10-07	richard	141	j	2	14	inward	PLE	bio-rand	right	0	0	0	350.9547526836395	10.769346714019775		0.0015644608945688	0.0015644608945688	0.0896370064720535	0.0896370064720535	0.187735307348256	0.187735307348256	10.75644077664642	10.75644077664642	-0.0015644608945688	-0.0896370064720535	-10.75644077664642
2021-10-07	richard	141	j	2	14	inward	PLE	bio-rand	right	0	0	0	353.6130826473236	13.427676677703856		0.0070715137708613	0.0070715137708613	0.4051678938389944	0.4051678938389944	0.848581652503356	0.848581652503356	48.620147260679325	48.620147260679325	-0.0070715137708613	-0.4051678938389944	-48.620147260679325
2021-10-07	richard	141	j	2	14	inward	PLE	bio-rand	right	0	0	0	354.49635434150696	14.310948371887209		-0.001030590968048	0.001030590968048	-0.0590485128734522	0.0590485128734522	-0.1236709161657599	0.1236709161657599	-7.085821544814273	7.085821544814273	0.001030590968048	0.0590485128734522	7.085821544814273
2021-10-07	richard	141	j	2	14	inward	PLE	bio-rand	right	0	0	0	357.85473465919495	17.669328689575195		0.0010025536377948	0.0010025536377948	0.0574420921811294	0.0574420921811294	0.120306436535376	0.120306436535376	6.893051061735535	6.893051061735535	-0.0010025536377948	-0.0574420921811294	-6.893051061735535
2021-10-07	richard	141	j	2	16	inward	PLE	bio-rand	right	0	0	0	405.9047393798828	17.115732669830322		-0.0152210410536093	0.0152210410536093	-0.8721014121671727	0.8721014121671727	-1.826524926433116	1.826524926433116	-104.65216946006072	104.65216946006072	0.0152210410536093	0.8721014121671727	104.65216946006072
2021-10-07	richard	141	j	2	16	inward	PLE	bio-rand	right	0	0	0	406.2047212123871	17.415714502334595		-0.0128180716296742	0.0128180716296742	-0.7344214058767088	0.7344214058767088	-1.538168595560904	1.538168595560904	-88.13056870520505	88.13056870520505	0.0128180716296742	0.7344214058767088	88.13056870520505
2021-10-07	richard	141	j	2	16	inward	PLE	bio-rand	right	0	0	0	407.06300926208496	18.27400255203247		0.0045436044880492	0.0045436044880492	0.2603293609419182	0.2603293609419182	0.5452325385659039	0.5452325385659039	31.239523313030187	31.239523313030187	-0.0045436044880492	-0.2603293609419182	-31.239523313030187
2021-10-07	richard	141	j	2	16	inward	PLE	bio-rand	right	0	0	0	407.5380446910858	18.749037981033325		-0.0017387948946055	0.0017387948946055	-0.0996256088997899	0.0996256088997899	-0.20865538735266	0.20865538735266	-11.955073067974793	11.955073067974793	0.0017387948946055	0.0996256088997899	11.955073067974793
2021-10-07	richard	141	j	2	16	inward	PLE	bio-rand	right	0	0	0	407.8964085578919	19.107401847839355		0.0013425376110237	0.0013425376110237	0.0769217389492342	0.0769217389492342	0.1611045133228439	0.1611045133228439	9.230608673908105	9.230608673908105	-0.0013425376110237	-0.0769217389492342	-9.230608673908105
2021-10-07	richard	141	j	2	16	inward	PLE	bio-rand	right	0	0	0	409.1463203430176	20.357313632965088		-0.0279422864087164	0.0279422864087164	-1.600975081165212	1.600975081165212	-3.3530743690459683	3.3530743690459683	-192.11700973982545	192.11700973982545	0.0279422864087164	1.600975081165212	192.11700973982545
2021-10-07	richard	141	j	2	16	inward	PLE	bio-rand	right	0	0	0	410.0713622570038	21.28235554695129		0.0066450604198773	0.0066450604198773	0.3807339166684	0.3807339166684	0.797407250385276	0.797407250385276	45.688070000208	45.688070000208	-0.0066450604198773	-0.3807339166684	-45.688070000208
2021-10-07	richard	141	j	2	16	inward	PLE	bio-rand	right	0	0	0	410.5880110263825	21.79900431632996		-0.002127067497167	0.002127067497167	-0.1218719903271243	0.1218719903271243	-0.25524809966004	0.25524809966004	-14.624638839254915	14.624638839254915	0.002127067497167	0.1218719903271243	14.624638839254915
2021-10-07	richard	141	j	2	16	inward	PLE	bio-rand	right	0	0	0	411.021399974823	22.232393264770508		0.0016195163034036	0.0016195163034036	0.0927914490376548	0.0927914490376548	0.194341956408432	0.194341956408432	11.134973884518576	11.134973884518576	-0.0016195163034036	-0.0927914490376548	-11.134973884518576
2021-10-07	richard	141	j	2	16	inward	PLE	bio-rand	right	0	0	0	411.1880223751068	22.39901566505432		0.0024922776940032	0.0024922776940032	0.1427969932409806	0.1427969932409806	0.299073323280384	0.299073323280384	17.135639188917672	17.135639188917672	-0.0024922776940032	-0.1427969932409806	-17.135639188917672
2021-10-07	richard	141	j	2	16	inward	PLE	bio-rand	right	0	0	0	411.92972135543823	23.140714645385746		-0.0010846112592992	0.0010846112592992	-0.0621436475702135	0.0621436475702135	-0.130153351115904	0.130153351115904	-7.457237708425623	7.457237708425623	0.0010846112592992	0.0621436475702135	7.457237708425623
2021-10-07	richard	142	j	1	0	outward	Control	bio-rand	left	0	0	0	21.031615734100345	21.031615734100345		-0.0018737850307505	0.0018737850307505	-0.1073599739767948	0.1073599739767948	-0.22485420369006	0.22485420369006	-12.88319687721538	12.88319687721538	-0.0018737850307505	-0.1073599739767948	-12.88319687721538
2021-10-07	richard	142	j	1	0	outward	Control	bio-rand	left	0	0	0	21.49835157394409	21.49835157394409		-0.0039012839035775	0.0039012839035775	-0.2235271023573135	0.2235271023573135	-0.4681540684292999	0.4681540684292999	-26.823252282877625	26.823252282877625	-0.0039012839035775	-0.2235271023573135	-26.823252282877625
2021-10-07	richard	142	j	1	0	outward	Control	bio-rand	left	0	0	0	21.773363828659058	21.773363828659058		0.0050205760487148	0.0050205760487148	0.2876578183158252	0.2876578183158252	0.602469125845776	0.602469125845776	34.51893819789903	34.51893819789903	0.0050205760487148	0.2876578183158252	34.51893819789903
2021-10-07	richard	142	j	1	0	outward	Control	bio-rand	left	0	0	0	22.056674242019653	22.056674242019653		-0.0013672392553403	0.0013672392553403	-0.0783370389156087	0.0783370389156087	-0.164068710640836	0.164068710640836	-9.400444669873044	9.400444669873044	-0.0013672392553403	-0.0783370389156087	-9.400444669873044
2021-10-07	richard	142	j	1	0	outward	Control	bio-rand	left	0	0	0	22.43166971206665	22.43166971206665		-0.0057451644031666	0.0057451644031666	-0.3291736729102427	0.3291736729102427	-0.689419728379992	0.689419728379992	-39.50084074922912	39.50084074922912	-0.0057451644031666	-0.3291736729102427	-39.50084074922912
2021-10-07	richard	142	j	1	0	outward	Control	bio-rand	left	0	0	0	22.814945220947266	22.814945220947266		-0.0245269304529432	0.0245269304529432	-1.4052895993645378	1.4052895993645378	-2.943231654353184	2.943231654353184	-168.63475192374457	168.63475192374457	-0.0245269304529432	-1.4052895993645378	-168.63475192374457
2021-10-07	richard	142	j	1	0	outward	Control	bio-rand	left	0	0	0	23.62337613105774	23.62337613105774		0.0046072851151804	0.0046072851151804	0.2639779921132822	0.2639779921132822	0.552874213821648	0.552874213821648	31.67735905359387	31.67735905359387	0.0046072851151804	0.2639779921132822	31.67735905359387
2021-10-07	richard	142	j	1	1	outward	Control	bio-rand	right	1	1	0	24.690003633499146	0.3978323936462402	8.0	-0.0011144654871656	0.0011144654871656	-0.06385416882758	0.06385416882758	-0.133735858459872	0.133735858459872	-7.662500259309611	7.662500259309611	0.0011144654871656	0.06385416882758	7.662500259309611	7.859608119900005
2021-10-07	richard	142	j	1	1	outward	Control	bio-rand	right	1	1	0	26.307663917541504	2.015492677688598	40.0	0.0127232682474046	0.0127232682474046	0.7289895721890953	0.7289895721890953	1.526792189688552	1.526792189688552	87.47874866269144	87.47874866269144	-0.0127232682474046	-0.7289895721890953	-87.47874866269144	27.302503204235453
2021-10-07	richard	142	j	1	1	outward	Control	bio-rand	right	1	1	0	26.481647729873657	2.189476490020752	44.0	0.0140695418435448	0.0140695418435448	0.8061253673178286	0.8061253673178286	1.688345021225376	1.688345021225376	96.73504407813942	96.73504407813942	-0.0140695418435448	-0.8061253673178286	-96.73504407813942	30.107310344829315
2021-10-07	richard	142	j	1	1	outward	Control	bio-rand	right	1	1	0	26.76499390602112	2.472822666168213	50.0	0.0089573287909148	0.0089573287909148	0.5132171354304386	0.5132171354304386	1.074879454909776	1.074879454909776	61.58605625165263	61.58605625165263	-0.0089573287909148	-0.5132171354304386	-61.58605625165263	35.26157949509964
2021-10-07	richard	142	j	1	1	outward	Control	bio-rand	right	1	1	1	27.0569441318512	2.764772891998291	55.0	0.0117715262250211	0.0117715262250211	0.6744587711212753	0.6744587711212753	1.412583147002532	1.412583147002532	80.93505253455304	80.93505253455304	-0.0117715262250211	-0.6744587711212753	-80.93505253455304	40.48234408246461
2021-10-07	richard	142	j	1	1	outward	Control	bio-rand	right	1	1	1	27.52338719367981	3.2312159538269043	65.0	0.0030193616291205	0.0030193616291205	0.1729966781723492	0.1729966781723492	0.36232339549446	0.36232339549446	20.759601380681904	20.759601380681904	-0.0030193616291205	-0.1729966781723492	-20.759601380681904	50.8057722881509
2021-10-07	richard	142	j	1	1	outward	Control	bio-rand	right	1	1	1	27.940001249313354	3.647830009460449	73.0	-0.0017460611067267	0.0017460611067267	-0.1000419321873815	0.1000419321873815	-0.209527332807204	0.209527332807204	-12.00503186248578	12.00503186248578	0.0017460611067267	0.1000419321873815	12.00503186248578	54.952312726810085
2021-10-07	richard	142	j	1	1	outward	Control	bio-rand	right	1	1	1	29.51592803001404	5.223756790161133	104.0	0.0156526356321981	0.0156526356321981	0.8968299599810383	0.8968299599810383	1.878316275863772	1.878316275863772	107.6195951977246	107.6195951977246	-0.0156526356321981	-0.8968299599810383	-107.6195951977246	54.952312726810085
2021-10-07	richard	142	j	1	1	outward	Control	bio-rand	right	1	1	1	29.990036010742188	5.697864770889282	114.0	-0.0068644842183642	0.0068644842183642	-0.3933059742464284	0.3933059742464284	-0.8237381062037039	0.8237381062037039	-47.19671690957141	47.19671690957141	0.0068644842183642	0.3933059742464284	47.19671690957141	54.952312726810085
2021-10-07	richard	142	j	1	1	outward	Control	bio-rand	right	1	1	1	30.348321199417114	6.056149959564209	121.0	-0.0027107407129711	0.0027107407129711	-0.1553140022075277	0.1553140022075277	-0.3252888855565319	0.3252888855565319	-18.637680264903324	18.637680264903324	0.0027107407129711	0.1553140022075277	18.637680264903324	56.59107870804435
2021-10-07	richard	142	j	1	1	outward	Control	bio-rand	right	1	1	1	30.731667280197144	6.439496040344238	129.0	0.0012490729512196	0.0012490729512196	0.0715666084088332	0.0715666084088332	0.149888754146352	0.149888754146352	8.587993009059987	8.587993009059987	-0.0012490729512196	-0.0715666084088332	-8.587993009059987	63.87170877189861
2021-10-07	richard	142	j	1	1	outward	Control	bio-rand	right	0	0	0	35.01503038406372	10.722859144210815		-0.0023721058278394	0.0023721058278394	-0.1359116524935839	0.1359116524935839	-0.284652699340728	0.284652699340728	-16.309398299230068	16.309398299230068	0.0023721058278394	0.1359116524935839	16.309398299230068
2021-10-07	richard	142	j	1	1	outward	Control	bio-rand	right	0	0	0	35.20664310455322	10.914471864700316		-0.0022065973932779	0.0022065973932779	-0.1264287177193927	0.1264287177193927	-0.264791687193348	0.264791687193348	-15.171446126327131	15.171446126327131	0.0022065973932779	0.1264287177193927	15.171446126327131
2021-10-07	richard	142	j	1	1	outward	Control	bio-rand	right	0	0	0	36.58995223045349	12.297780990600586		-0.0103960210865074	0.0103960210865074	-0.5956481319858825	0.5956481319858825	-1.247522530380888	1.247522530380888	-71.4777758383059	71.4777758383059	0.0103960210865074	0.5956481319858825	71.4777758383059
2021-10-07	richard	142	j	1	1	outward	Control	bio-rand	right	0	0	0	37.28160572052002	12.989434480667114		0.0050450082574893	0.0050450082574893	0.2890576807627866	0.2890576807627866	0.605400990898716	0.605400990898716	34.686921691534394	34.686921691534394	-0.0050450082574893	-0.2890576807627866	-34.686921691534394
2021-10-07	richard	142	j	1	1	outward	Control	bio-rand	right	0	0	0	38.14831614494324	13.856144905090332		-0.0087507223410059	0.0087507223410059	-0.5013794578304777	0.5013794578304777	-1.050086680920708	1.050086680920708	-60.16553493965732	60.16553493965732	0.0087507223410059	0.5013794578304777	60.16553493965732
2021-10-07	richard	142	j	1	1	outward	Control	bio-rand	right	0	0	0	38.67342162132263	14.381250381469728		0.0030952339498444	0.0030952339498444	0.1773438419316916	0.1773438419316916	0.371428073981328	0.371428073981328	21.281261031803	21.281261031803	-0.0030952339498444	-0.1773438419316916	-21.281261031803
2021-10-07	richard	142	j	1	1	outward	Control	bio-rand	right	0	0	0	39.26499605178833	14.972824811935425		-0.0013480931004274	0.0013480931004274	-0.0772400450451958	0.0772400450451958	-0.161771172051288	0.161771172051288	-9.268805405423503	9.268805405423503	0.0013480931004274	0.0772400450451958	9.268805405423503
2021-10-07	richard	142	j	1	1	outward	Control	bio-rand	right	0	0	0	39.45668387413025	15.164512634277344		-0.0019927051466367	0.0019927051466367	-0.1141735947162807	0.1141735947162807	-0.239124617596404	0.239124617596404	-13.70083136595369	13.70083136595369	0.0019927051466367	0.1141735947162807	13.70083136595369
2021-10-07	richard	142	j	1	1	outward	Control	bio-rand	right	0	0	0	39.93170046806336	15.63952922821045		-0.00141714744893	0.00141714744893	-0.0811965677714203	0.0811965677714203	-0.1700576938716	0.1700576938716	-9.743588132570444	9.743588132570444	0.00141714744893	0.0811965677714203	9.743588132570444
2021-10-07	richard	142	j	1	1	outward	Control	bio-rand	right	0	0	0	41.78166651725769	17.489495277404785		-0.0092665936148803	0.0092665936148803	-0.5309367045955181	0.5309367045955181	-1.111991233785636	1.111991233785636	-63.71240455146217	63.71240455146217	0.0092665936148803	0.5309367045955181	63.71240455146217
2021-10-07	richard	142	j	1	1	outward	Control	bio-rand	right	0	0	0	42.31493949890137	18.022768259048465		0.0033646361889854	0.0033646361889854	0.192779453225845	0.192779453225845	0.403756342678248	0.403756342678248	23.13353438710141	23.13353438710141	-0.0033646361889854	-0.192779453225845	-23.13353438710141
2021-10-07	richard	142	j	1	1	outward	Control	bio-rand	right	0	0	0	42.78167176246643	18.489500522613525		-0.0013735665906857	0.0013735665906857	-0.078699568526464	0.078699568526464	-0.1648279908822839	0.1648279908822839	-9.443948223175688	9.443948223175688	0.0013735665906857	0.078699568526464	9.443948223175688
2021-10-07	richard	142	j	1	1	outward	Control	bio-rand	right	0	0	0	43.614946603775024	19.32277536392212		-0.0025316750697029	0.0025316750697029	-0.1450542965924646	0.1450542965924646	-0.303801008364348	0.303801008364348	-17.406515591095758	17.406515591095758	0.0025316750697029	0.1450542965924646	17.406515591095758
2021-10-07	richard	142	j	1	1	outward	Control	bio-rand	right	0	0	0	44.065019369125366	19.77284812927246		-0.0020585346638654	0.0020585346638654	-0.117945348220869	0.117945348220869	-0.247024159663848	0.247024159663848	-14.15344178650428	14.15344178650428	0.0020585346638654	0.117945348220869	14.15344178650428
2021-10-07	richard	142	j	1	2	outward	Control	bio-rand	right	0	0	0	64.54002094268799	15.93314266204834		-0.0056117793141725	0.0056117793141725	-0.3215312702609039	0.3215312702609039	-0.6734135177007	0.6734135177007	-38.58375243130848	38.58375243130848	0.0056117793141725	0.3215312702609039	38.58375243130848
2021-10-07	richard	142	j	1	2	outward	Control	bio-rand	right	0	0	0	65.47332453727722	16.866446256637573		-0.0098450883443352	0.0098450883443352	-0.5640820110638463	0.5640820110638463	-1.181410601320224	1.181410601320224	-67.68984132766155	67.68984132766155	0.0098450883443352	0.5640820110638463	67.68984132766155
2021-10-07	richard	142	j	1	2	outward	Control	bio-rand	right	0	0	0	66.05666065216064	17.449782371520996		0.0013688324783929	0.0013688324783929	0.0784283238723456	0.0784283238723456	0.164259897407148	0.164259897407148	9.411398864681477	9.411398864681477	-0.0013688324783929	-0.0784283238723456	-9.411398864681477
2021-10-07	richard	142	j	1	2	outward	Control	bio-rand	right	0	0	0	66.52334833145142	17.916470050811768		-0.0044490809778466	0.0044490809778466	-0.2549135627425475	0.2549135627425475	-0.533889717341592	0.533889717341592	-30.5896275291057	30.5896275291057	0.0044490809778466	0.2549135627425475	30.5896275291057
2021-10-07	richard	142	j	1	2	outward	Control	bio-rand	right	0	0	0	67.10674834251404	18.49987006187439		-0.0042155051085945	0.0042155051085945	-0.2415306512383026	0.2415306512383026	-0.50586061303134	0.50586061303134	-28.98367814859632	28.98367814859632	0.0042155051085945	0.2415306512383026	28.98367814859632
2021-10-07	richard	142	j	1	2	outward	Control	bio-rand	right	0	0	0	67.5982723236084	18.99139404296875		0.0017487781859382	0.0017487781859382	0.1001976093588031	0.1001976093588031	0.209853382312584	0.209853382312584	12.023713123056382	12.023713123056382	-0.0017487781859382	-0.1001976093588031	-12.023713123056382
2021-10-07	richard	142	j	1	2	outward	Control	bio-rand	right	0	0	0	68.28169703483582	19.674818754196167		-0.0043172301106826	0.0043172301106826	-0.2473590645289102	0.2473590645289102	-0.518067613281912	0.518067613281912	-29.683087743469237	29.683087743469237	0.0043172301106826	0.2473590645289102	29.683087743469237
2021-10-07	richard	142	j	1	2	outward	Control	bio-rand	right	0	0	0	70.07338428497314	21.466506004333496		-0.0018584399980554	0.0018584399980554	-0.1064807683668753	0.1064807683668753	-0.223012799766648	0.223012799766648	-12.77769220402504	12.77769220402504	0.0018584399980554	0.1064807683668753	12.77769220402504
2021-10-07	richard	142	j	1	2	outward	Control	bio-rand	right	0	0	0	70.62329125404358	22.01641297340393		-0.0080816439783977	0.0080816439783977	-0.4630440914895041	0.4630440914895041	-0.969797277407724	0.969797277407724	-55.56529097874049	55.56529097874049	0.0080816439783977	0.4630440914895041	55.56529097874049
2021-10-07	richard	142	j	1	2	outward	Control	bio-rand	right	0	0	0	71.33163261413574	22.724754333496094		0.0021204426328049	0.0021204426328049	0.1214924135593293	0.1214924135593293	0.254453115936588	0.254453115936588	14.57908962711952	14.57908962711952	-0.0021204426328049	-0.1214924135593293	-14.57908962711952
2021-10-07	richard	142	j	1	2	outward	Control	bio-rand	right	0	0	0	71.79000759124756	23.18312931060791		-0.0014366315176588	0.0014366315176588	-0.0823129226773234	0.0823129226773234	-0.172395782119056	0.172395782119056	-9.877550721278814	9.877550721278814	0.0014366315176588	0.0823129226773234	9.877550721278814
2021-10-07	richard	142	j	1	2	outward	Control	bio-rand	right	0	0	0	72.91501808166504	24.30813980102539		-0.0027495047955339	0.0027495047955339	-0.1575350205350728	0.1575350205350728	-0.3299405754640679	0.3299405754640679	-18.904202464208737	18.904202464208737	0.0027495047955339	0.1575350205350728	18.904202464208737
2021-10-07	richard	142	j	1	3	inward	Control	bio-rand	right	1	1	0	73.93243503570557	0.9890239238739014	20.0	-0.0051140437614794	0.0051140437614794	-0.2930131237779778	0.2930131237779778	-0.6136852513775279	0.6136852513775279	-35.16157485335734	35.16157485335734	0.0051140437614794	0.2930131237779778	35.16157485335734	98.19383283289616
2021-10-07	richard	142	j	1	3	inward	Control	bio-rand	right	1	1	0	74.3658835887909	1.4224724769592283	29.0	0.0021414180888662	0.0021414180888662	0.1226942186650039	0.1226942186650039	0.256970170663944	0.256970170663944	14.72330623980047	14.72330623980047	-0.0021414180888662	-0.1226942186650039	-14.72330623980047	92.5874354859783
2021-10-07	richard	142	j	1	3	inward	Control	bio-rand	right	1	1	0	74.74828171730042	1.80487060546875	36.0	-0.0011877287608493	0.0011877287608493	-0.0680518452029679	0.0680518452029679	-0.142527451301916	0.142527451301916	-8.16622142435616	8.16622142435616	0.0011877287608493	0.0680518452029679	8.16622142435616	86.60609483779294
2021-10-07	richard	142	j	1	3	inward	Control	bio-rand	right	1	1	1	77.42330813407898	4.4798970222473145	90.0	0.0147517544100314	0.0147517544100314	0.8452132681082989	0.8452132681082989	1.770210529203768	1.770210529203768	101.42559217299586	101.42559217299586	-0.0147517544100314	-0.8452132681082989	-101.42559217299586	54.65472438159163
2021-10-07	richard	142	j	1	3	inward	Control	bio-rand	right	1	1	1	77.92327880859375	4.979867696762085	100.0	-0.0038781004447831	0.0038781004447831	-0.222198788013879	0.222198788013879	-0.465372053373972	0.465372053373972	-26.66385456166548	26.66385456166548	0.0038781004447831	0.222198788013879	26.66385456166548	54.65472438159163
2021-10-07	richard	142	j	1	3	inward	Control	bio-rand	right	1	1	1	78.3482825756073	5.404871463775635	108.0	0.0017104391405112	0.0017104391405112	0.0980009438652757	0.0980009438652757	0.2052526968613439	0.2052526968613439	11.76011326383309	11.76011326383309	-0.0017104391405112	-0.0980009438652757	-11.76011326383309	54.65472438159163
2021-10-07	richard	142	j	1	3	inward	Control	bio-rand	right	0	0	0	87.41494607925415	14.471534967422484		-0.0097295173814611	0.0097295173814611	-0.5574602826568973	0.5574602826568973	-1.167542085775332	1.167542085775332	-66.89523391882767	66.89523391882767	0.0097295173814611	0.5574602826568973	66.89523391882767
2021-10-07	richard	142	j	1	3	inward	Control	bio-rand	right	0	0	0	87.73169541358948	14.788284301757812		0.0010029984614923	0.0010029984614923	0.0574675787016236	0.0574675787016236	0.120359815379076	0.120359815379076	6.896109444194833	6.896109444194833	-0.0010029984614923	-0.0574675787016236	-6.896109444194833
2021-10-07	richard	142	j	1	3	inward	Control	bio-rand	right	0	0	0	87.96498775482178	15.021576642990112		-0.0016779080847969	0.0016779080847969	-0.0961370516697414	0.0961370516697414	-0.201348970175628	0.201348970175628	-11.536446200368973	11.536446200368973	0.0016779080847969	0.0961370516697414	11.536446200368973
2021-10-07	richard	142	j	1	3	inward	Control	bio-rand	right	0	0	0	88.4149489402771	15.471537828445436		-0.0025609935561214	0.0025609935561214	-0.1467341221259563	0.1467341221259563	-0.307319226734568	0.307319226734568	-17.608094655114762	17.608094655114762	0.0025609935561214	0.1467341221259563	17.608094655114762
2021-10-07	richard	142	j	1	3	inward	Control	bio-rand	right	0	0	0	88.81494402885437	15.871532917022703		-0.0021099613925986	0.0021099613925986	-0.1208918827314455	0.1208918827314455	-0.253195367111832	0.253195367111832	-14.50702592777346	14.50702592777346	0.0021099613925986	0.1208918827314455	14.50702592777346
2021-10-07	richard	142	j	1	3	inward	Control	bio-rand	right	0	0	0	90.75671672821044	17.813305616378784		0.0019506819529902	0.0019506819529902	0.1117658430786753	0.1117658430786753	0.234081834358824	0.234081834358824	13.411901169441036	13.411901169441036	-0.0019506819529902	-0.1117658430786753	-13.411901169441036
2021-10-07	richard	142	j	1	3	inward	Control	bio-rand	right	0	0	0	91.03997111320496	18.09656000137329		-0.001032482302491	0.001032482302491	-0.0591568783546839	0.0591568783546839	-0.12389787629892	0.12389787629892	-7.09882540256207	7.09882540256207	0.001032482302491	0.0591568783546839	7.09882540256207
2021-10-07	richard	142	j	1	3	inward	Control	bio-rand	right	0	0	0	91.74003100395204	18.79661989212036		0.0057100485335729	0.0057100485335729	0.3271616817885919	0.3271616817885919	0.685205824028748	0.685205824028748	39.25940181463103	39.25940181463103	-0.0057100485335729	-0.3271616817885919	-39.25940181463103
2021-10-07	richard	142	j	1	3	inward	Control	bio-rand	right	0	0	0	92.16498112678528	19.221570014953613		-0.0022355803802916	0.0022355803802916	-0.1280893205529602	0.1280893205529602	-0.268269645634992	0.268269645634992	-15.370718466355228	15.370718466355228	0.0022355803802916	0.1280893205529602	15.370718466355228
2021-10-07	richard	142	j	1	3	inward	Control	bio-rand	right	0	0	0	93.17331218719482	20.22990107536316		0.0013333199099288	0.0013333199099288	0.0763936035796833	0.0763936035796833	0.159998389191456	0.159998389191456	9.167232429561995	9.167232429561995	-0.0013333199099288	-0.0763936035796833	-9.167232429561995
2021-10-07	richard	142	j	1	5	inward	Control	bio-rand	left	1	1	1	127.14830422401428	5.601067543029785	112.0	-0.0020995321026393	0.0020995321026393	-0.1202943284334594	0.1202943284334594	-0.251943852316716	0.251943852316716	-14.435319412015136	14.435319412015136	-0.0020995321026393	-0.1202943284334594	-14.435319412015136	54.65472438159163
2021-10-07	richard	142	j	1	5	inward	Control	bio-rand	left	1	1	1	127.37331938743591	5.826082706451416	117.0	-0.0016959286830861	0.0016959286830861	-0.0971695558960132	0.0971695558960132	-0.203511441970332	0.203511441970332	-11.66034670752159	11.66034670752159	-0.0016959286830861	-0.0971695558960132	-11.66034670752159	54.282956754128975
2021-10-07	richard	142	j	1	5	inward	Control	bio-rand	left	0	0	0	130.9900541305542	9.442817449569702		0.0063257173000067	0.0063257173000067	0.3624369036832743	0.3624369036832743	0.759086076000804	0.759086076000804	43.492428441992914	43.492428441992914	0.0063257173000067	0.3624369036832743	43.492428441992914
2021-10-07	richard	142	j	1	5	inward	Control	bio-rand	left	0	0	0	131.71495127677915	10.167714595794678		-0.0021773789042746	0.0021773789042746	-0.1247546216157542	0.1247546216157542	-0.261285468512952	0.261285468512952	-14.97055459389051	14.97055459389051	-0.0021773789042746	-0.1247546216157542	-14.97055459389051
2021-10-07	richard	142	j	1	5	inward	Control	bio-rand	left	0	0	0	134.523286819458	12.97605013847351		-0.0015320042507831	0.0015320042507831	-0.0877773777659733	0.0877773777659733	-0.183840510093972	0.183840510093972	-10.533285331916804	10.533285331916804	-0.0015320042507831	-0.0877773777659733	-10.533285331916804
2021-10-07	richard	142	j	1	5	inward	Control	bio-rand	left	0	0	0	134.73163032531738	13.184393644332886		-0.0024109999104214	0.0024109999104214	-0.1381401192735658	0.1381401192735658	-0.289319989250568	0.289319989250568	-16.576814312827896	16.576814312827896	-0.0024109999104214	-0.1381401192735658	-16.576814312827896
2021-10-07	richard	142	j	1	5	inward	Control	bio-rand	left	0	0	0	135.07333779335022	13.526101112365724		-0.004177625666972	0.004177625666972	-0.2393603191030212	0.2393603191030212	-0.50131508003664	0.50131508003664	-28.72323829236254	28.72323829236254	-0.004177625666972	-0.2393603191030212	-28.72323829236254
2021-10-07	richard	142	j	1	5	inward	Control	bio-rand	left	0	0	0	136.46494245529175	14.917705774307253		-0.0091899342800091	0.0091899342800091	-0.5265444482471183	0.5265444482471183	-1.102792113601092	1.102792113601092	-63.1853337896542	63.1853337896542	-0.0091899342800091	-0.5265444482471183	-63.1853337896542
2021-10-07	richard	142	j	1	5	inward	Control	bio-rand	left	0	0	0	136.72336268424988	15.17612600326538		0.0051046975702778	0.0051046975702778	0.2924776264676039	0.2924776264676039	0.612563708433336	0.612563708433336	35.09731517611247	35.09731517611247	0.0051046975702778	0.2924776264676039	35.09731517611247
2021-10-07	richard	142	j	1	5	inward	Control	bio-rand	left	0	0	0	137.13162779808044	15.584391117095947		-0.0043435143454639	0.0043435143454639	-0.2488650402496097	0.2488650402496097	-0.521221721455668	0.521221721455668	-29.863804829953164	29.863804829953164	-0.0043435143454639	-0.2488650402496097	-29.863804829953164
2021-10-07	richard	142	j	1	5	inward	Control	bio-rand	left	0	0	0	137.60664749145508	16.05941081047058		-0.0020465901921952	0.0020465901921952	-0.1172609804056529	0.1172609804056529	-0.245590823063424	0.245590823063424	-14.071317648678352	14.071317648678352	-0.0020465901921952	-0.1172609804056529	-14.071317648678352
2021-10-07	richard	142	j	1	5	inward	Control	bio-rand	left	0	0	0	137.81494188308716	16.26770520210266		0.0016643974940808	0.0016643974940808	0.0953629518429802	0.0953629518429802	0.199727699289696	0.199727699289696	11.443554221157632	11.443554221157632	0.0016643974940808	0.0953629518429802	11.443554221157632
2021-10-07	richard	142	j	1	5	inward	Control	bio-rand	left	0	0	0	138.173273563385	16.626036882400513		-0.0040678917067596	0.0040678917067596	-0.2330730263135942	0.2330730263135942	-0.488147004811152	0.488147004811152	-27.968763157631304	27.968763157631304	-0.0040678917067596	-0.2330730263135942	-27.968763157631304
2021-10-07	richard	142	j	1	5	inward	Control	bio-rand	left	0	0	0	138.71503114700317	17.167794466018677		-0.0107071464275723	0.0107071464275723	-0.6134743009284696	0.6134743009284696	-1.2848575713086758	1.2848575713086758	-73.61691611141634	73.61691611141634	-0.0107071464275723	-0.6134743009284696	-73.61691611141634
2021-10-07	richard	142	j	1	5	inward	Control	bio-rand	left	0	0	0	139.16504168510437	17.617805004119873		0.0139113727680275	0.0139113727680275	0.7970629468412013	0.7970629468412013	1.6693647321632998	1.6693647321632998	95.64755362094417	95.64755362094417	0.0139113727680275	0.7970629468412013	95.64755362094417
2021-10-07	richard	142	j	1	5	inward	Control	bio-rand	left	0	0	0	140.11494708061218	18.56771039962769		-0.0035513319313565	0.0035513319313565	-0.2034763313167708	0.2034763313167708	-0.42615983176278	0.42615983176278	-24.417159758012502	24.417159758012502	-0.0035513319313565	-0.2034763313167708	-24.417159758012502
2021-10-07	richard	142	j	1	5	inward	Control	bio-rand	left	0	0	0	140.8567247390747	19.30948805809021		-0.0254462771468279	0.0254462771468279	-1.4579642848334369	1.4579642848334369	-3.053553257619348	3.053553257619348	-174.95571418001242	174.95571418001242	-0.0254462771468279	-1.4579642848334369	-174.95571418001242
2021-10-07	richard	142	j	1	5	inward	Control	bio-rand	left	0	0	0	141.2650032043457	19.71776652336121		-0.016886512844887	0.016886512844887	-0.967525916705478	0.967525916705478	-2.02638154138644	2.02638154138644	-116.10311000465737	116.10311000465737	-0.016886512844887	-0.967525916705478	-116.10311000465737
2021-10-07	richard	142	j	1	5	inward	Control	bio-rand	left	0	0	0	141.79001569747925	20.24277901649475		0.0027314953348238	0.0027314953348238	0.1565031544450774	0.1565031544450774	0.327779440178856	0.327779440178856	18.78037853340929	18.78037853340929	0.0027314953348238	0.1565031544450774	18.78037853340929
2021-10-07	richard	142	j	1	5	inward	Control	bio-rand	left	0	0	0	142.44003224372864	20.89279556274414		0.0019253734188223	0.0019253734188223	0.110315770885192	0.110315770885192	0.231044810258676	0.231044810258676	13.23789250622304	13.23789250622304	0.0019253734188223	0.110315770885192	13.23789250622304
2021-10-07	richard	142	j	1	5	inward	Control	bio-rand	left	0	0	0	142.63161873817444	21.08438205718994		0.0030177088835586	0.0030177088835586	0.1729019828270433	0.1729019828270433	0.362125066027032	0.362125066027032	20.748237939245204	20.748237939245204	0.0030177088835586	0.1729019828270433	20.748237939245204
2021-10-07	richard	142	j	1	5	inward	Control	bio-rand	left	0	0	0	142.95666456222534	21.409427881240845		0.0096337033681903	0.0096337033681903	0.55197054407827	0.55197054407827	1.156044404182836	1.156044404182836	66.2364652893924	66.2364652893924	0.0096337033681903	0.55197054407827	66.2364652893924
2021-10-07	richard	142	j	1	5	inward	Control	bio-rand	left	0	0	0	143.10672426223755	21.55948758125305		0.0096073226871243	0.0096073226871243	0.5504590423925074	0.5504590423925074	1.152878722454916	1.152878722454916	66.05508508710089	66.05508508710089	0.0096073226871243	0.5504590423925074	66.05508508710089
2021-10-07	richard	142	j	1	5	inward	Control	bio-rand	left	0	0	0	143.63170909881592	22.08447241783142		-0.0032765976971338	0.0032765976971338	-0.1877352192080515	0.1877352192080515	-0.393191723656056	0.393191723656056	-22.52822630496618	22.52822630496618	-0.0032765976971338	-0.1877352192080515	-22.52822630496618
2021-10-07	richard	142	j	1	5	inward	Control	bio-rand	left	0	0	0	144.11493802070618	22.56770133972168		0.0016015453498331	0.0016015453498331	0.0917617892442396	0.0917617892442396	0.192185441979972	0.192185441979972	11.011414709308752	11.011414709308752	0.0016015453498331	0.0917617892442396	11.011414709308752
2021-10-07	richard	142	j	1	5	inward	Control	bio-rand	left	0	0	0	144.63996124267578	23.092724561691284		0.0024177537649622	0.0024177537649622	0.1385270866341988	0.1385270866341988	0.290130451795464	0.290130451795464	16.623250396103863	16.623250396103863	0.0024177537649622	0.1385270866341988	16.623250396103863
2021-10-07	richard	142	j	1	6	inward	Control	bio-rand	right	1	1	0	147.26496171951294	1.4210081100463867	29.0	-0.0126109610480823	0.0126109610480823	-0.722554843658993	0.722554843658993	-1.5133153257698762	1.5133153257698762	-86.70658123907916	86.70658123907916	0.0126109610480823	0.722554843658993	86.70658123907916	92.5874354859783
2021-10-07	richard	142	j	1	6	inward	Control	bio-rand	right	1	1	0	147.47328972816467	1.62933611869812	33.0	-0.0104296668485854	0.0104296668485854	-0.5975758921514532	0.5975758921514532	-1.251560021830248	1.251560021830248	-71.70910705817438	71.70910705817438	0.0104296668485854	0.5975758921514532	71.70910705817438	89.58793785402158
2021-10-07	richard	142	j	1	6	inward	Control	bio-rand	right	1	1	0	147.6399745941162	1.7960209846496582	36.0	-0.011050696021539	0.011050696021539	-0.6331582427161946	0.6331582427161946	-1.32608352258468	1.32608352258468	-75.97898912594334	75.97898912594334	0.011050696021539	0.6331582427161946	75.97898912594334	86.60609483779294
2021-10-07	richard	142	j	1	6	inward	Control	bio-rand	right	1	1	0	148.14831280708313	2.304359197616577	46.0	0.0031003646080007	0.0031003646080007	0.177637806990172	0.177637806990172	0.372043752960084	0.372043752960084	21.31653683882064	21.31653683882064	-0.0031003646080007	-0.177637806990172	-21.31653683882064	79.00754190281472
2021-10-07	richard	142	j	1	6	inward	Control	bio-rand	right	1	1	1	148.58160614967346	2.737652540206909	55.0	-0.001083368652184	0.001083368652184	-0.0620724514269196	0.0620724514269196	-0.13000423826208	0.13000423826208	-7.448694171230357	7.448694171230357	0.001083368652184	0.0620724514269196	7.448694171230357	69.46249637498128
2021-10-07	richard	142	j	1	6	inward	Control	bio-rand	right	1	1	1	150.51528406143188	4.671330451965332	93.0	0.0170008615571357	0.0170008615571357	0.9740776153100844	0.9740776153100844	2.040103386856284	2.040103386856284	116.88931383721014	116.88931383721014	-0.0170008615571357	-0.9740776153100844	-116.88931383721014	54.65472438159163
2021-10-07	richard	142	j	1	6	inward	Control	bio-rand	right	1	1	1	151.0732808113098	5.229327201843262	105.0	-0.0059754564482331	0.0059754564482331	-0.3423684351479897	0.3423684351479897	-0.717054773787972	0.717054773787972	-41.08421221775876	41.08421221775876	0.0059754564482331	0.3423684351479897	41.08421221775876	54.65472438159163
2021-10-07	richard	142	j	1	6	inward	Control	bio-rand	right	1	1	1	151.598286151886	5.754332542419434	115.0	0.0020608109111925	0.0020608109111925	0.1180757675858397	0.1180757675858397	0.2472973093431	0.2472973093431	14.169092110300772	14.169092110300772	-0.0020608109111925	-0.1180757675858397	-14.169092110300772	54.65472438159163
2021-10-07	richard	142	j	1	6	inward	Control	bio-rand	right	1	1	1	151.9816825389862	6.137728929519653	123.0	-0.0011918815867562	0.0011918815867562	-0.0682897846004859	0.0682897846004859	-0.1430257904107439	0.1430257904107439	-8.194774152058312	8.194774152058312	0.0011918815867562	0.0682897846004859	8.194774152058312	51.24745726496407
2021-10-07	richard	142	j	1	6	inward	Control	bio-rand	right	0	0	0	158.20669531822205	12.362741708755491		-0.0137306970669807	0.0137306970669807	-0.7867109917106524	0.7867109917106524	-1.647683648037684	1.647683648037684	-94.40531900527829	94.40531900527829	0.0137306970669807	0.7867109917106524	94.40531900527829
2021-10-07	richard	142	j	1	6	inward	Control	bio-rand	right	0	0	0	159.2982702255249	13.45431661605835		-0.0067222296568052	0.0067222296568052	-0.3851553882526138	0.3851553882526138	-0.806667558816624	0.806667558816624	-46.21864659031365	46.21864659031365	0.0067222296568052	0.3851553882526138	46.21864659031365
2021-10-07	richard	142	j	1	6	inward	Control	bio-rand	right	0	0	0	159.54829335212708	13.704339742660522		0.001671668615745	0.001671668615745	0.095779556426665	0.095779556426665	0.2006002338894	0.2006002338894	11.493546771199806	11.493546771199806	-0.001671668615745	-0.095779556426665	-11.493546771199806
2021-10-07	richard	142	j	1	6	inward	Control	bio-rand	right	0	0	0	159.84004473686218	13.99609112739563		-0.0018610101707164	0.0018610101707164	-0.1066280284129705	0.1066280284129705	-0.223321220485968	0.223321220485968	-12.795363409556463	12.795363409556463	0.0018610101707164	0.1066280284129705	12.795363409556463
2021-10-07	richard	142	j	1	6	inward	Control	bio-rand	right	0	0	0	160.22335124015808	14.379397630691528		0.001907613979628	0.001907613979628	0.1092982299728394	0.1092982299728394	0.22891367755536	0.22891367755536	13.115787596740727	13.115787596740727	-0.001907613979628	-0.1092982299728394	-13.115787596740727
2021-10-07	richard	142	j	1	6	inward	Control	bio-rand	right	0	0	0	161.03163194656372	15.187678337097168		-0.0012895959448764	0.0012895959448764	-0.0738884049186032	0.0738884049186032	-0.154751513385168	0.154751513385168	-8.866608590232394	8.866608590232394	0.0012895959448764	0.0738884049186032	8.866608590232394
2021-10-07	richard	142	j	1	6	inward	Control	bio-rand	right	0	0	0	162.97332787513733	17.129374265670776		-0.0027279422867456	0.0027279422867456	-0.1562995797857894	0.1562995797857894	-0.327353074409472	0.327353074409472	-18.75594957429474	18.75594957429474	0.0027279422867456	0.1562995797857894	18.75594957429474
2021-10-07	richard	142	j	1	6	inward	Control	bio-rand	right	0	0	0	163.79837346076965	17.9544198513031		0.0028014622908011	0.0028014622908011	0.1605119657279543	0.1605119657279543	0.336175474896132	0.336175474896132	19.261435887354523	19.261435887354523	-0.0028014622908011	-0.1605119657279543	-19.261435887354523
2021-10-07	richard	142	j	1	6	inward	Control	bio-rand	right	0	0	0	164.23168325424194	18.38772964477539		-0.0035972354570284	0.0035972354570284	-0.2061064096025411	0.2061064096025411	-0.431668254843408	0.431668254843408	-24.732769152304936	24.732769152304936	0.0035972354570284	0.2061064096025411	24.732769152304936
2021-10-07	richard	142	j	1	6	inward	Control	bio-rand	right	0	0	0	164.49835085868835	18.6543972492218		0.0013047210771327	0.0013047210771327	0.0747550111614664	0.0747550111614664	0.156566529255924	0.156566529255924	8.970601339375973	8.970601339375973	-0.0013047210771327	-0.0747550111614664	-8.970601339375973
2021-10-07	richard	142	j	1	6	inward	Control	bio-rand	right	0	0	0	164.68999123573303	18.84603762626648		-0.0021807976821667	0.0021807976821667	-0.1249505031600642	0.1249505031600642	-0.261695721860004	0.261695721860004	-14.994060379207706	14.994060379207706	0.0021807976821667	0.1249505031600642	14.994060379207706
2021-10-07	richard	142	j	1	6	inward	Control	bio-rand	right	0	0	0	164.9400179386139	19.09606432914734		0.0018689982338555	0.0018689982338555	0.107085710717325	0.107085710717325	0.22427978806266	0.22427978806266	12.850285286079	12.850285286079	-0.0018689982338555	-0.107085710717325	-12.850285286079
2021-10-07	richard	142	j	1	6	inward	Control	bio-rand	right	0	0	0	165.20672607421875	19.3627724647522		-0.0035391059729895	0.0035391059729895	-0.202775835501839	0.202775835501839	-0.42469271675874	0.42469271675874	-24.33310026022069	24.33310026022069	0.0035391059729895	0.202775835501839	24.33310026022069
2021-10-07	richard	142	j	1	6	inward	Control	bio-rand	right	0	0	0	165.51494121551514	19.670987606048584		0.0040112275350173	0.0040112275350173	0.2298264084231559	0.2298264084231559	0.4813473042020759	0.4813473042020759	27.57916901077871	27.57916901077871	-0.0040112275350173	-0.2298264084231559	-27.57916901077871
2021-10-07	richard	142	j	1	6	inward	Control	bio-rand	right	0	0	0	167.1399691104889	21.29601550102234		0.0037214003838206	0.0037214003838206	0.213220535871285	0.213220535871285	0.446568046058472	0.446568046058472	25.586464304554205	25.586464304554205	-0.0037214003838206	-0.213220535871285	-25.586464304554205
2021-10-07	richard	142	j	1	6	inward	Control	bio-rand	right	0	0	0	167.58167052268982	21.737716913223267		0.0035041214623391	0.0035041214623391	0.2007713706932406	0.2007713706932406	0.420494575480692	0.420494575480692	24.09256448318888	24.09256448318888	-0.0035041214623391	-0.2007713706932406	-24.09256448318888
2021-10-07	richard	142	j	1	6	inward	Control	bio-rand	right	0	0	0	167.9650375843048	22.121083974838257		-0.0046784113798967	0.0046784113798967	-0.2680532268940566	0.2680532268940566	-0.561409365587604	0.561409365587604	-32.16638722728679	32.16638722728679	0.0046784113798967	0.2680532268940566	32.16638722728679
2021-10-07	richard	142	j	1	6	inward	Control	bio-rand	right	0	0	0	168.24830222129822	22.404348611831665		-0.0039710719390298	0.0039710719390298	-0.2275256622492397	0.2275256622492397	-0.476528632683576	0.476528632683576	-27.303079469908763	27.303079469908763	0.0039710719390298	0.2275256622492397	27.303079469908763
2021-10-07	richard	142	j	1	6	inward	Control	bio-rand	right	0	0	0	168.8232958316803	22.979342222213745		0.0027440361951884	0.0027440361951884	0.1572216928154319	0.1572216928154319	0.329284343422608	0.329284343422608	18.86660313785183	18.86660313785183	-0.0027440361951884	-0.1572216928154319	-18.86660313785183
2021-10-07	richard	142	j	1	6	inward	Control	bio-rand	right	0	0	0	169.17337274551392	23.329419136047363		-0.001017033872757	0.001017033872757	-0.0582717485308212	0.0582717485308212	-0.12204406473084	0.12204406473084	-6.992609823698555	6.992609823698555	0.001017033872757	0.0582717485308212	6.992609823698555
2021-10-07	richard	142	j	1	6	inward	Control	bio-rand	right	0	0	0	169.79000782966614	23.946054220199585		-0.0022622200748861	0.0022622200748861	-0.1296156626207425	0.1296156626207425	-0.271466408986332	0.271466408986332	-15.553879514489108	15.553879514489108	0.0022622200748861	0.1296156626207425	15.553879514489108
2021-10-07	richard	142	j	1	6	inward	Control	bio-rand	right	0	0	0	169.97331309318542	24.129359483718872		-0.0010870562469976	0.0010870562469976	-0.0622837350462932	0.0622837350462932	-0.130446749639712	0.130446749639712	-7.47404820555519	7.47404820555519	0.0010870562469976	0.0622837350462932	7.47404820555519
2021-10-07	richard	142	j	1	7	outward	Control	bio-rand	left	1	1	0	170.30851101875305	0.1647884845733642	3.0	-0.0032044409397998	0.0032044409397998	-0.1836009415494636	0.1836009415494636	-0.384532912775976	0.384532912775976	-22.03211298593564	22.03211298593564	-0.0032044409397998	-0.1836009415494636	-22.03211298593564	6.492295126583648
2021-10-07	richard	142	j	1	7	outward	Control	bio-rand	left	1	1	1	175.72328186035156	5.579559326171875	112.0	-0.0055406776884974	0.0055406776884974	-0.3174574471932016	0.3174574471932016	-0.6648813226196879	0.6648813226196879	-38.0948936631842	38.0948936631842	-0.0055406776884974	-0.3174574471932016	-38.0948936631842	54.952312726810085
2021-10-07	richard	142	j	1	7	outward	Control	bio-rand	left	1	1	1	176.6149935722351	6.47127103805542	130.0	-0.026759486092544	0.026759486092544	-1.533205615041794	1.533205615041794	-3.21113833110528	3.21113833110528	-183.9846738050153	183.9846738050153	-0.026759486092544	-1.533205615041794	-183.9846738050153	63.94534212042886
2021-10-07	richard	142	j	1	7	outward	Control	bio-rand	left	1	1	0	176.9649519920349	6.821229457855225	137.0	0.009685015456794	0.009685015456794	0.5549105101932633	0.5549105101932633	1.16220185481528	1.16220185481528	66.5892612231916	66.5892612231916	0.009685015456794	0.5549105101932633	66.5892612231916	71.44510164244626
2021-10-07	richard	142	j	1	7	outward	Control	bio-rand	left	1	1	0	177.47329664230347	7.329574108123779	147.0	-0.003837223821085	0.003837223821085	-0.2198567299952334	0.2198567299952334	-0.4604668585302	0.4604668585302	-26.382807599428013	26.382807599428013	-0.003837223821085	-0.2198567299952334	-26.382807599428013	80.6029242549422
2021-10-07	richard	142	j	1	7	outward	Control	bio-rand	left	1	1	0	177.8982560634613	7.754533529281616	155.0	0.0017534198782493	0.0017534198782493	0.1004635587380275	0.1004635587380275	0.210410385389916	0.210410385389916	12.055627048563306	12.055627048563306	0.0017534198782493	0.1004635587380275	12.055627048563306	87.34073106277569
2021-10-07	richard	142	j	1	7	outward	Control	bio-rand	left	1	1	0	178.30775785446167	8.164035320281982	163.0	-0.0010153706042309	0.0010153706042309	-0.0581764502640788	0.0581764502640788	-0.121844472507708	0.121844472507708	-6.981174031689458	6.981174031689458	-0.0010153706042309	-0.0581764502640788	-6.981174031689458	92.98488327792244
2021-10-07	richard	142	j	1	7	outward	Control	bio-rand	left	0	0	0	186.0399477481842	15.896225214004517		0.0011607382462427	0.0011607382462427	0.0665054026291235	0.0665054026291235	0.139288589549124	0.139288589549124	7.980648315494831	7.980648315494831	0.0011607382462427	0.0665054026291235	7.980648315494831
2021-10-07	richard	142	j	1	7	outward	Control	bio-rand	left	0	0	0	186.19826221466064	16.054539680480957		0.0012295352122549	0.0012295352122549	0.0704471784249276	0.0704471784249276	0.147544225470588	0.147544225470588	8.453661410991314	8.453661410991314	0.0012295352122549	0.0704471784249276	8.453661410991314
2021-10-07	richard	142	j	1	7	outward	Control	bio-rand	left	0	0	0	187.09004640579224	16.94632387161255		0.0050395813952826	0.0050395813952826	0.2887467444623436	0.2887467444623436	0.604749767433912	0.604749767433912	34.64960933548123	34.64960933548123	0.0050395813952826	0.2887467444623436	34.64960933548123
2021-10-07	richard	142	j	1	7	outward	Control	bio-rand	left	0	0	0	187.498361825943	17.354639291763306		-0.0021661544865324	0.0021661544865324	-0.1241115098516344	0.1241115098516344	-0.259938538383888	0.259938538383888	-14.893381182196132	14.893381182196132	-0.0021661544865324	-0.1241115098516344	-14.893381182196132
2021-10-07	richard	142	j	1	7	outward	Control	bio-rand	left	0	0	0	189.6066815853119	19.4629590511322		0.0067839021459908	0.0067839021459908	0.3886889615950148	0.3886889615950148	0.814068257518896	0.814068257518896	46.64267539140178	46.64267539140178	0.0067839021459908	0.3886889615950148	46.64267539140178
2021-10-07	richard	142	j	1	7	outward	Control	bio-rand	left	0	0	0	190.156676530838	20.012953996658325		-0.0012350527587911	0.0012350527587911	-0.0707633105547189	0.0707633105547189	-0.148206331054932	0.148206331054932	-8.491597266566268	8.491597266566268	-0.0012350527587911	-0.0707633105547189	-8.491597266566268
2021-10-07	richard	142	j	1	7	outward	Control	bio-rand	left	0	0	0	192.5900182723999	22.44629573822021		0.0015696263340501	0.0015696263340501	0.0899329643536622	0.0899329643536622	0.188355160086012	0.188355160086012	10.791955722439468	10.791955722439468	0.0015696263340501	0.0899329643536622	10.791955722439468
2021-10-07	richard	142	j	1	7	outward	Control	bio-rand	left	0	0	0	193.540048122406	23.39632558822632		-0.0013969295475323	0.0013969295475323	-0.0800381673507205	0.0800381673507205	-0.167631545703876	0.167631545703876	-9.604580082086462	9.604580082086462	-0.0013969295475323	-0.0800381673507205	-9.604580082086462
2021-10-07	richard	142	j	1	7	outward	Control	bio-rand	left	0	0	0	193.9567346572876	23.81301212310791		-0.0016780758224579	0.0016780758224579	-0.0961466623297821	0.0961466623297821	-0.2013690986949479	0.2013690986949479	-11.537599479573853	11.537599479573853	-0.0016780758224579	-0.0961466623297821	-11.537599479573853
2021-10-07	richard	142	j	1	7	outward	Control	bio-rand	left	0	0	0	194.1816952228546	24.037972688674927		-0.0017251112033419	0.0017251112033419	-0.0988415911422256	0.0988415911422256	-0.207013344401028	0.207013344401028	-11.860990937067076	11.860990937067076	-0.0017251112033419	-0.0988415911422256	-11.860990937067076
2021-10-07	richard	142	j	1	8	outward	Control	bio-rand	left	1	1	0	194.6232979297638	0.1789507865905761	4.0	-0.0052984740034322	0.0052984740034322	-0.3035801982564499	0.3035801982564499	-0.635816880411864	0.635816880411864	-36.429623790774	36.429623790774	-0.0052984740034322	-0.3035801982564499	-36.429623790774	6.909285244313216
2021-10-07	richard	142	j	1	8	outward	Control	bio-rand	left	1	1	0	194.8982744216919	0.4539272785186767	9.0	0.0042456325707254	0.0042456325707254	0.2432568276658434	0.2432568276658434	0.509475908487048	0.509475908487048	29.19081931990121	29.19081931990121	0.0042456325707254	0.2432568276658434	29.19081931990121	8.17431293255293
2021-10-07	richard	142	j	1	8	outward	Control	bio-rand	left	1	1	0	195.2982707023621	0.8539235591888428	17.0	-0.0017328938390776	0.0017328938390776	-0.0992875033233689	0.0992875033233689	-0.207947260689312	0.207947260689312	-11.914500398804272	11.914500398804272	-0.0017328938390776	-0.0992875033233689	-11.914500398804272	11.447514573564025
2021-10-07	richard	142	j	1	8	outward	Control	bio-rand	left	1	1	0	195.5483980178833	1.104050874710083	22.0	-0.001939549911011	0.001939549911011	-0.1111280240559046	0.1111280240559046	-0.2327459893213199	0.2327459893213199	-13.335362886708564	13.335362886708564	-0.001939549911011	-0.1111280240559046	-13.335362886708564	14.43546113187925
2021-10-07	richard	142	j	1	8	outward	Control	bio-rand	left	1	1	0	195.7900218963623	1.345674753189087	27.0	0.0060210919806251	0.0060210919806251	0.3449831585498839	0.3449831585498839	0.722531037675012	0.722531037675012	41.39797902598607	41.39797902598607	0.0060210919806251	0.3449831585498839	41.39797902598607	17.83402616537689
2021-10-07	richard	142	j	1	8	outward	Control	bio-rand	left	1	1	0	196.1484811306	1.7041339874267578	34.0	-0.0048069765314068	0.0048069765314068	-0.2754194674680452	0.2754194674680452	-0.576837183768816	0.576837183768816	-33.05033609616543	33.05033609616543	-0.0048069765314068	-0.2754194674680452	-33.05033609616543	22.49341147816781
2021-10-07	richard	142	j	1	8	outward	Control	bio-rand	left	1	1	0	196.45700931549072	2.012662172317505	40.0	0.0022308304169147	0.0022308304169147	0.1278171676986221	0.1278171676986221	0.267699650029764	0.267699650029764	15.33806012383466	15.33806012383466	0.0022308304169147	0.1278171676986221	15.33806012383466	27.302503204235453
2021-10-07	richard	142	j	1	8	outward	Control	bio-rand	left	1	1	1	199.77327704429624	5.328929901123047	107.0	0.0101422643700888	0.0101422643700888	0.5811089431119987	0.5811089431119987	1.217071724410656	1.217071724410656	69.73307317343983	69.73307317343983	0.0101422643700888	0.5811089431119987	69.73307317343983	54.952312726810085
2021-10-07	richard	142	j	1	8	outward	Control	bio-rand	left	1	1	1	200.1399917602539	5.6956446170806885	114.0	-0.0037404350510504	0.0037404350510504	-0.2143111419679885	0.2143111419679885	-0.448852206126048	0.448852206126048	-25.717337036158625	25.717337036158625	-0.0037404350510504	-0.2143111419679885	-25.717337036158625	54.952312726810085
2021-10-07	richard	142	j	1	8	outward	Control	bio-rand	left	1	1	1	200.3399262428284	5.895579099655151	118.0	-0.0046706703060444	0.0046706703060444	-0.2676096960334206	0.2676096960334206	-0.560480436725328	0.560480436725328	-32.11316352401048	32.11316352401048	-0.0046706703060444	-0.2676096960334206	-32.11316352401048	55.32448979731102
2021-10-07	richard	142	j	1	8	outward	Control	bio-rand	left	1	1	1	200.6656286716461	6.2212815284729	125.0	0.0013899464050396	0.0013899464050396	0.0796380627581503	0.0796380627581503	0.166793568604752	0.166793568604752	9.55656753097804	9.55656753097804	0.0013899464050396	0.0796380627581503	9.55656753097804	58.97666834715496
2021-10-07	richard	142	j	1	8	outward	Control	bio-rand	left	1	1	1	200.8982856273651	6.453938484191895	129.0	-0.0020730640504937	0.0020730640504937	-0.1187778207535843	0.1187778207535843	-0.248767686059244	0.248767686059244	-14.253338490430126	14.253338490430126	-0.0020730640504937	-0.1187778207535843	-14.253338490430126	63.87170877189861
2021-10-07	richard	142	j	1	9	outward	Control	bio-rand	left	0	0	0	233.38167524337769	14.647717714309692		-0.0014874313015418	0.0014874313015418	-0.085223535893996	0.085223535893996	-0.178491756185016	0.178491756185016	-10.226824307279523	10.226824307279523	-0.0014874313015418	-0.085223535893996	-10.226824307279523
2021-10-07	richard	142	j	1	9	outward	Control	bio-rand	left	0	0	0	234.20661902427676	15.47266149520874		-0.0014416209331966	0.0014416209331966	-0.0825987951298763	0.0825987951298763	-0.172994511983592	0.172994511983592	-9.911855415585164	9.911855415585164	-0.0014416209331966	-0.0825987951298763	-9.911855415585164
2021-10-07	richard	142	j	1	9	outward	Control	bio-rand	left	0	0	0	234.2817084789276	15.54775094985962		-0.0014010413729316	0.0014010413729316	-0.0802737575921951	0.0802737575921951	-0.168124964751792	0.168124964751792	-9.632850911063413	9.632850911063413	-0.0014010413729316	-0.0802737575921951	-9.632850911063413
2021-10-07	richard	142	j	1	9	outward	Control	bio-rand	left	0	0	0	234.56503057479856	15.83107304573059		-0.0103594980482975	0.0103594980482975	-0.5935555160414602	0.5935555160414602	-1.2431397657957	1.2431397657957	-71.22666192497522	71.22666192497522	-0.0103594980482975	-0.5935555160414602	-71.22666192497522
2021-10-07	richard	142	j	1	9	outward	Control	bio-rand	left	0	0	0	234.88169074058533	16.147733211517334		0.0013258709734917	0.0013258709734917	0.0759668109599762	0.0759668109599762	0.159104516819004	0.159104516819004	9.116017315197151	9.116017315197151	0.0013258709734917	0.0759668109599762	9.116017315197151
2021-10-07	richard	142	j	1	9	outward	Control	bio-rand	left	0	0	0	235.82335114479065	17.089393615722656		-0.0026376551235454	0.0026376551235454	-0.1511265063902091	0.1511265063902091	-0.316518614825448	0.316518614825448	-18.1351807668251	18.1351807668251	-0.0026376551235454	-0.1511265063902091	-18.1351807668251
2021-10-07	richard	142	j	1	9	outward	Control	bio-rand	left	0	0	0	236.15671038627625	17.422752857208252		0.0014874467913489	0.0014874467913489	0.0852244233945683	0.0852244233945683	0.178493614961868	0.178493614961868	10.226930807348202	10.226930807348202	0.0014874467913489	0.0852244233945683	10.226930807348202
2021-10-07	richard	142	j	1	9	outward	Control	bio-rand	left	0	0	0	238.0899343490601	19.355976819992065		0.0027969112830976	0.0027969112830976	0.1602512121940122	0.1602512121940122	0.335629353971712	0.335629353971712	19.23014546328147	19.23014546328147	0.0027969112830976	0.1602512121940122	19.23014546328147
2021-10-07	richard	142	j	1	9	outward	Control	bio-rand	left	0	0	0	238.38166999816892	19.647712469100952		0.003731501392392	0.003731501392392	0.2137992810312517	0.2137992810312517	0.44778016708704	0.44778016708704	25.655913723750203	25.655913723750203	0.003731501392392	0.2137992810312517	25.655913723750203
2021-10-07	richard	142	j	1	9	outward	Control	bio-rand	left	0	0	0	238.55672931671145	19.822771787643436		0.0015413811651981	0.0015413811651981	0.0883146353868082	0.0883146353868082	0.184965739823772	0.184965739823772	10.597756246416992	10.597756246416992	0.0015413811651981	0.0883146353868082	10.597756246416992
2021-10-07	richard	142	j	1	9	outward	Control	bio-rand	left	0	0	0	238.8816819190979	20.147724390029907		0.0068980566152018	0.0068980566152018	0.3952295308933612	0.3952295308933612	0.8277667938242159	0.8277667938242159	47.42754370720336	47.42754370720336	0.0068980566152018	0.3952295308933612	47.42754370720336
2021-10-07	richard	142	j	1	9	outward	Control	bio-rand	left	0	0	0	239.8232753276825	21.089317798614506		0.0045310865148206	0.0045310865148206	0.2596121339078617	0.2596121339078617	0.543730381778472	0.543730381778472	31.15345606894341	31.15345606894341	0.0045310865148206	0.2596121339078617	31.15345606894341
2021-10-07	richard	142	j	1	9	outward	Control	bio-rand	left	0	0	0	240.2982726097107	21.5643150806427		0.0249287632051338	0.0249287632051338	1.4283129201351854	1.4283129201351854	2.991451584616056	2.991451584616056	171.39755041622226	171.39755041622226	0.0249287632051338	1.4283129201351854	171.39755041622226
2021-10-07	richard	142	j	1	9	outward	Control	bio-rand	left	0	0	0	240.6067371368408	21.872779607772827		-0.0076152089449157	0.0076152089449157	-0.4363193326539422	0.4363193326539422	-0.913825073389884	0.913825073389884	-52.35831991847307	52.35831991847307	-0.0076152089449157	-0.4363193326539422	-52.35831991847307
2021-10-07	richard	142	j	1	9	outward	Control	bio-rand	left	0	0	0	241.28167176246643	22.54771423339844		0.0024773703271038	0.0024773703271038	0.1419428640339919	0.1419428640339919	0.297284439252456	0.297284439252456	17.033143684079036	17.033143684079036	0.0024773703271038	0.1419428640339919	17.033143684079036
2021-10-07	richard	142	j	1	9	outward	Control	bio-rand	left	0	0	0	241.93162274360657	23.19766521453857		-0.0042658500567264	0.0042658500567264	-0.2444152042860655	0.2444152042860655	-0.511902006807168	0.511902006807168	-29.329824514327868	29.329824514327868	-0.0042658500567264	-0.2444152042860655	-29.329824514327868
2021-10-07	richard	142	j	1	9	outward	Control	bio-rand	left	0	0	0	242.05671381950376	23.32275629043579		-0.0041479752442006	0.0041479752442006	-0.2376614750174413	0.2376614750174413	-0.4977570293040719	0.4977570293040719	-28.519377002092963	28.519377002092963	-0.0041479752442006	-0.2376614750174413	-28.519377002092963
2021-10-07	richard	142	j	1	9	outward	Control	bio-rand	left	0	0	0	242.33168506622317	23.59772753715515		-0.0051444592480549	0.0051444592480549	-0.2947558027905908	0.2947558027905908	-0.617335109766588	0.617335109766588	-35.3706963348709	35.3706963348709	-0.0051444592480549	-0.2947558027905908	-35.3706963348709
2021-10-07	richard	142	j	1	10	inward	Control	bio-rand	left	1	1	0	245.68163323402405	2.6404364109039307	53.0	-0.001345128014826	0.001345128014826	-0.0770701581543406	0.0770701581543406	-0.16141536177912	0.16141536177912	-9.248418978520874	9.248418978520874	-0.001345128014826	-0.0770701581543406	-9.248418978520874	71.37484838277352
2021-10-07	richard	142	j	1	10	inward	Control	bio-rand	left	1	1	1	246.0569717884064	3.015774965286255	60.0	0.0024978888910872	0.0024978888910872	0.1431184911519099	0.1431184911519099	0.299746666930464	0.299746666930464	17.17421893822919	17.17421893822919	0.0024978888910872	0.1431184911519099	17.17421893822919	63.57696632186866
2021-10-07	richard	142	j	1	10	inward	Control	bio-rand	left	1	1	1	246.33162021636963	3.290423393249512	66.0	-0.0021452830994884	0.0021452830994884	-0.1229156674614292	0.1229156674614292	-0.257433971938608	0.257433971938608	-14.749880095371507	14.749880095371507	-0.0021452830994884	-0.1229156674614292	-14.749880095371507	58.38042784881762
2021-10-07	richard	142	j	1	10	inward	Control	bio-rand	left	1	1	1	246.67328524589536	3.632088422775269	73.0	-0.0011244388698602	0.0011244388698602	-0.0644256015634495	0.0644256015634495	-0.134932664383224	0.134932664383224	-7.73107218761394	7.73107218761394	-0.0011244388698602	-0.0644256015634495	-7.73107218761394	54.65472438159163
2021-10-07	richard	142	j	1	10	inward	Control	bio-rand	left	1	1	1	247.20694160461423	4.165744781494141	83.0	-0.0074866696770835	0.0074866696770835	-0.4289545751054554	0.4289545751054554	-0.89840036125002	0.89840036125002	-51.47454901265465	51.47454901265465	-0.0074866696770835	-0.4289545751054554	-51.47454901265465	54.65472438159163
2021-10-07	richard	142	j	1	10	inward	Control	bio-rand	left	1	1	1	247.7156131267548	4.674416303634644	94.0	-0.0068213724372093	0.0068213724372093	-0.390835851138961	0.390835851138961	-0.818564692465116	0.818564692465116	-46.90030213667532	46.90030213667532	-0.0068213724372093	-0.390835851138961	-46.90030213667532	54.65472438159163
2021-10-07	richard	142	j	1	10	inward	Control	bio-rand	left	1	1	1	248.00774955749512	4.966552734375	99.0	0.0061405601254341	0.0061405601254341	0.3518281790336973	0.3518281790336973	0.7368672150520921	0.7368672150520921	42.21938148404368	42.21938148404368	0.0061405601254341	0.3518281790336973	42.21938148404368	54.65472438159163
2021-10-07	richard	142	j	1	10	inward	Control	bio-rand	left	1	1	1	248.55660724639893	5.515410423278809	110.0	-0.0015643321305636	0.0015643321305636	-0.0896296288380023	0.0896296288380023	-0.187719855667632	0.187719855667632	-10.75555546056028	10.75555546056028	-0.0015643321305636	-0.0896296288380023	-10.75555546056028	54.65472438159163
2021-10-07	richard	142	j	1	10	inward	Control	bio-rand	left	1	1	0	249.9157648086548	6.874567985534668	138.0	-0.0047666796426666	0.0047666796426666	-0.2731106258157235	0.2731106258157235	-0.572001557119992	0.572001557119992	-32.773275097886824	32.773275097886824	-0.0047666796426666	-0.2731106258157235	-32.773275097886824	38.12755194221836
2021-10-07	richard	142	j	1	10	inward	Control	bio-rand	left	1	1	0	250.08159804344177	7.040401220321655	141.0	0.004088878864436	0.004088878864436	0.2342755018724275	0.2342755018724275	0.49066546373232	0.49066546373232	28.1130602246913	28.1130602246913	0.004088878864436	0.2342755018724275	28.1130602246913	36.032339600288566
2021-10-07	richard	142	j	1	11	outward	Control	bio-rand	left	0	0	0	280.82336235046387	13.479676961898804		-0.001046735619222	0.001046735619222	-0.0599735332474334	0.0599735332474334	-0.12560827430664	0.12560827430664	-7.196823989692009	7.196823989692009	-0.001046735619222	-0.0599735332474334	-7.196823989692009
2021-10-07	richard	142	j	1	11	outward	Control	bio-rand	left	0	0	0	281.248375415802	13.904690027236938		-0.0010740014732467	0.0010740014732467	-0.0615357516078685	0.0615357516078685	-0.128880176789604	0.128880176789604	-7.384290192944221	7.384290192944221	-0.0010740014732467	-0.0615357516078685	-7.384290192944221
2021-10-07	richard	142	j	1	11	outward	Control	bio-rand	left	0	0	0	282.6400270462036	15.29634165763855		0.001570740017594	0.001570740017594	0.0899967737204408	0.0899967737204408	0.18848880211128	0.18848880211128	10.799612846452906	10.799612846452906	0.001570740017594	0.0899967737204408	10.799612846452906
2021-10-07	richard	142	j	1	11	outward	Control	bio-rand	left	0	0	0	283.0567138195038	15.71302843093872		0.0049520528605165	0.0049520528605165	0.283731728833282	0.283731728833282	0.59424634326198	0.59424634326198	34.04780745999384	34.04780745999384	0.0049520528605165	0.283731728833282	34.04780745999384
2021-10-07	richard	142	j	1	11	outward	Control	bio-rand	left	0	0	0	283.5650331974029	16.22134780883789		0.0117149018517092	0.0117149018517092	0.6712144335129301	0.6712144335129301	1.405788222205104	1.405788222205104	80.54573202155161	80.54573202155161	0.0117149018517092	0.6712144335129301	80.54573202155161
2021-10-07	richard	142	j	1	11	outward	Control	bio-rand	left	0	0	0	284.2983584403992	16.954673051834106		-0.0029985042065224	0.0029985042065224	-0.1718016358859573	0.1718016358859573	-0.3598205047826879	0.3598205047826879	-20.61619630631488	20.61619630631488	-0.0029985042065224	-0.1718016358859573	-20.61619630631488
2021-10-07	richard	142	j	1	11	outward	Control	bio-rand	left	0	0	0	284.8399832248688	17.49629783630371		0.002050448968812	0.002050448968812	0.1174820720198793	0.1174820720198793	0.24605387625744	0.24605387625744	14.097848642385523	14.097848642385523	0.002050448968812	0.1174820720198793	14.097848642385523
2021-10-07	richard	142	j	1	11	outward	Control	bio-rand	left	0	0	0	284.9733283519745	17.629642963409424		0.0019732414044	0.0019732414044	0.1130584044325873	0.1130584044325873	0.236788968528	0.236788968528	13.567008531910478	13.567008531910478	0.0019732414044	0.1130584044325873	13.567008531910478
2021-10-07	richard	142	j	1	11	outward	Control	bio-rand	left	0	0	0	286.1066336631775	18.762948274612427		0.0033386502475845	0.0033386502475845	0.1912905684568992	0.1912905684568992	0.40063802971014	0.40063802971014	22.954868214827908	22.954868214827908	0.0033386502475845	0.1912905684568992	22.954868214827908
2021-10-07	richard	142	j	1	11	outward	Control	bio-rand	left	0	0	0	288.231618642807	20.887933254241943		-0.0028832653304452	0.0028832653304452	-0.1651989346509026	0.1651989346509026	-0.345991839653424	0.345991839653424	-19.823872158108315	19.823872158108315	-0.0028832653304452	-0.1651989346509026	-19.823872158108315
2021-10-07	richard	142	j	1	11	outward	Control	bio-rand	left	0	0	0	288.4733610153198	21.12967562675476		0.0016211243587726	0.0016211243587726	0.0928835838235218	0.0928835838235218	0.194534923052712	0.194534923052712	11.146030058822625	11.146030058822625	0.0016211243587726	0.0928835838235218	11.146030058822625
2021-10-07	richard	142	j	1	11	outward	Control	bio-rand	left	0	0	0	289.54831433296204	22.204628944396973		0.0034098702642316	0.0034098702642316	0.1953711748276295	0.1953711748276295	0.409184431707792	0.409184431707792	23.44454097931554	23.44454097931554	0.0034098702642316	0.1953711748276295	23.44454097931554
2021-10-07	richard	142	j	1	11	outward	Control	bio-rand	left	0	0	0	289.7983729839325	22.45468759536743		-0.0031307144856209	0.0031307144856209	-0.179376726886548	0.179376726886548	-0.375685738274508	0.375685738274508	-21.525207226385763	21.525207226385763	-0.0031307144856209	-0.179376726886548	-21.525207226385763
2021-10-07	richard	142	j	1	11	outward	Control	bio-rand	left	0	0	0	290.23161721229553	22.88793182373047		-0.0014808553670165	0.0014808553670165	-0.0848467625993419	0.0848467625993419	-0.17770264404198	0.17770264404198	-10.181611511921036	10.181611511921036	-0.0014808553670165	-0.0848467625993419	-10.181611511921036
2021-10-07	richard	142	j	1	12	outward	Control	bio-rand	right	0	0	0	305.18169713020325	13.535716533660889		0.0014515826551778	0.0014515826551778	0.0831695597560818	0.0831695597560818	0.1741899186213359	0.1741899186213359	9.98034717072982	9.98034717072982	-0.0014515826551778	-0.0831695597560818	-9.98034717072982
2021-10-07	richard	142	j	1	12	outward	Control	bio-rand	right	0	0	0	305.3733439445496	13.727363348007202		0.0012686500485392	0.0012686500485392	0.0726882934603631	0.0726882934603631	0.152238005824704	0.152238005824704	8.722595215243583	8.722595215243583	-0.0012686500485392	-0.0726882934603631	-8.722595215243583
2021-10-07	richard	142	j	1	12	outward	Control	bio-rand	right	0	0	0	305.63996720314026	13.9939866065979		0.0019533136106555	0.0019533136106555	0.1119166259560202	0.1119166259560202	0.23439763327866	0.23439763327866	13.42999511472243	13.42999511472243	-0.0019533136106555	-0.1119166259560202	-13.42999511472243
2021-10-07	richard	142	j	1	12	outward	Control	bio-rand	right	0	0	0	306.46502923965454	14.819048643112184		-0.00269840440136	0.00269840440136	-0.1546071836174534	0.1546071836174534	-0.3238085281632	0.3238085281632	-18.552862034094414	18.552862034094414	0.00269840440136	0.1546071836174534	18.552862034094414
2021-10-07	richard	142	j	1	12	outward	Control	bio-rand	right	0	0	0	306.6149792671204	14.968998670578005		-0.0023223237958724	0.0023223237958724	-0.1330593521662894	0.1330593521662894	-0.278678855504688	0.278678855504688	-15.96712225995473	15.96712225995473	0.0023223237958724	0.1330593521662894	15.96712225995473
2021-10-07	richard	142	j	1	12	outward	Control	bio-rand	right	0	0	0	307.21494126319885	15.568960666656494		0.0063973754987593	0.0063973754987593	0.3665426160393079	0.3665426160393079	0.767685059851116	0.767685059851116	43.98511392471695	43.98511392471695	-0.0063973754987593	-0.3665426160393079	-43.98511392471695
2021-10-07	richard	142	j	1	12	outward	Control	bio-rand	right	0	0	0	310.0816960334778	18.435715436935425		0.0166033097813576	0.0166033097813576	0.951299576420068	0.951299576420068	1.992397173762912	1.992397173762912	114.15594917040818	114.15594917040818	-0.0166033097813576	-0.951299576420068	-114.15594917040818
2021-10-07	richard	142	j	1	12	outward	Control	bio-rand	right	0	0	0	310.17336416244507	18.52738356590271		0.0169003932989256	0.0169003932989256	0.9683212081396152	0.9683212081396152	2.028047195871072	2.028047195871072	116.1985449767538	116.1985449767538	-0.0169003932989256	-0.9683212081396152	-116.1985449767538
2021-10-07	richard	142	j	1	12	outward	Control	bio-rand	right	0	0	0	311.0399687290192	19.393988132476807		0.0013883666153038	0.0013883666153038	0.0795475474737709	0.0795475474737709	0.166603993836456	0.166603993836456	9.545705696852508	9.545705696852508	-0.0013883666153038	-0.0795475474737709	-9.545705696852508
2021-10-07	richard	142	j	1	12	outward	Control	bio-rand	right	0	0	0	311.1650002002716	19.519019603729248		0.0018923350566007	0.0018923350566007	0.1084228121678698	0.1084228121678698	0.227080206792084	0.227080206792084	13.010737460144384	13.010737460144384	-0.0018923350566007	-0.1084228121678698	-13.010737460144384
2021-10-07	richard	142	j	1	12	outward	Control	bio-rand	right	0	0	0	312.0066339969635	20.360653400421143		0.0025717920858591	0.0025717920858591	0.1473528323048731	0.1473528323048731	0.308615050303092	0.308615050303092	17.68233987658477	17.68233987658477	-0.0025717920858591	-0.1473528323048731	-17.68233987658477
2021-10-07	richard	142	j	1	12	outward	Control	bio-rand	right	0	0	0	312.515027999878	20.86904740333557		0.0130110041621242	0.0130110041621242	0.7454756257168647	0.7454756257168647	1.561320499454904	1.561320499454904	89.45707508602376	89.45707508602376	-0.0130110041621242	-0.7454756257168647	-89.45707508602376
2021-10-07	richard	142	j	1	12	outward	Control	bio-rand	right	0	0	0	313.28170251846313	21.635721921920776		-0.0033447584292083	0.0033447584292083	-0.1916405414844423	0.1916405414844423	-0.401371011504996	0.401371011504996	-22.996864978133083	22.996864978133083	0.0033447584292083	0.1916405414844423	22.996864978133083
2021-10-07	richard	142	j	1	12	outward	Control	bio-rand	right	0	0	0	313.7566950321197	22.110714435577396		0.0013242369473363	0.0013242369473363	0.0758731881576578	0.0758731881576578	0.158908433680356	0.158908433680356	9.104782578918943	9.104782578918943	-0.0013242369473363	-0.0758731881576578	-9.104782578918943
2021-10-07	richard	142	j	1	12	outward	Control	bio-rand	right	0	0	0	314.9816961288452	23.335715532302856		0.0013210709223347	0.0013210709223347	0.0756917882872332	0.0756917882872332	0.158528510680164	0.158528510680164	9.083014594467992	9.083014594467992	-0.0013210709223347	-0.0756917882872332	-9.083014594467992
2021-10-07	richard	142	j	1	12	outward	Control	bio-rand	right	0	0	0	315.1900498867035	23.544069290161133		0.0022187312531397	0.0022187312531397	0.127123936678677	0.127123936678677	0.266247750376764	0.266247750376764	15.254872401441247	15.254872401441247	-0.0022187312531397	-0.127123936678677	-15.254872401441247
2021-10-07	richard	142	j	1	13	outward	Control	bio-rand	right	1	1	0	317.2316324710846	1.2854392528533936	26.0	0.0038598798316653	0.0038598798316653	0.2211548237820883	0.2211548237820883	0.463185579799836	0.463185579799836	26.5385788538506	26.5385788538506	-0.0038598798316653	-0.2211548237820883	-26.5385788538506	16.789787058221584
2021-10-07	richard	142	j	1	13	outward	Control	bio-rand	right	1	1	1	321.8733196258545	5.927126407623291	119.0	0.0174003377253061	0.0174003377253061	0.9969659137623068	0.9969659137623068	2.0880405270367324	2.0880405270367324	119.63590965147682	119.63590965147682	-0.0174003377253061	-0.9969659137623068	-119.63590965147682	55.32448979731102
2021-10-07	richard	142	j	1	13	outward	Control	bio-rand	right	1	1	1	322.49000811576843	6.543814897537232	131.0	-0.003726908447044	0.003726908447044	-0.213536124647277	0.213536124647277	-0.44722901364528	0.44722901364528	-25.62433495767325	25.62433495767325	0.003726908447044	0.213536124647277	25.62433495767325	65.19364949436701
2021-10-07	richard	142	j	1	13	outward	Control	bio-rand	right	0	0	0	326.76498103141785	10.818787813186646		-0.0010592027039365	0.0010592027039365	-0.0606878445844063	0.0606878445844063	-0.12710432447238	0.12710432447238	-7.282541350128758	7.282541350128758	0.0010592027039365	0.0606878445844063	7.282541350128758
2021-10-07	richard	142	j	1	13	outward	Control	bio-rand	right	0	0	0	327.26499032974243	11.31879711151123		-0.0065162187611145	0.0065162187611145	-0.3733518333958268	0.3733518333958268	-0.7819462513337401	0.7819462513337401	-44.80222000749922	44.80222000749922	0.0065162187611145	0.3733518333958268	44.80222000749922
2021-10-07	richard	142	j	2	0	outward	Control	silh-ellipse	right	1	1	1	2.774597644805908	2.774597644805908	56.0	0.0029048164932994	0.0029048164932994	0.1664337253260474	0.1664337253260474	0.348577979195928	0.348577979195928	19.97204703912569	19.97204703912569	-0.0029048164932994	-0.1664337253260474	-19.97204703912569	40.89404026116825
2021-10-07	richard	142	j	2	0	outward	Control	silh-ellipse	right	1	1	1	2.8328843116760254	2.8328843116760254	57.0	0.0025504793793033	0.0025504793793033	0.1461317041692249	0.1461317041692249	0.306057525516396	0.306057525516396	17.535804500306995	17.535804500306995	-0.0025504793793033	-0.1461317041692249	-17.535804500306995	41.51813858105228
2021-10-07	richard	142	j	2	0	outward	Control	silh-ellipse	right	1	1	1	3.132894992828369	3.132894992828369	63.0	0.0034326201873063	0.0034326201873063	0.1966746494040571	0.1966746494040571	0.411914422476756	0.411914422476756	23.600957928486856	23.600957928486856	-0.0034326201873063	-0.1966746494040571	-23.600957928486856	47.93203373557643
2021-10-07	richard	142	j	2	0	outward	Control	silh-ellipse	right	1	1	1	4.482886791229248	4.482886791229248	90.0	0.0123614282201478	0.0123614282201478	0.708257665768382	0.708257665768382	1.483371386417736	1.483371386417736	84.99091989220584	84.99091989220584	-0.0123614282201478	-0.708257665768382	-84.99091989220584	54.43394081107444
2021-10-07	richard	142	j	2	0	outward	Control	silh-ellipse	right	1	1	1	4.924597501754761	4.924597501754761	99.0	-0.0114692640368592	0.0114692640368592	-0.6571404234332092	0.6571404234332092	-1.376311684423104	1.376311684423104	-78.85685081198511	78.85685081198511	0.0114692640368592	0.6571404234332092	78.85685081198511	54.43394081107444
2021-10-07	richard	142	j	2	0	outward	Control	silh-ellipse	right	1	1	1	5.474565744400024	5.474565744400024	110.0	0.0049016140092893	0.0049016140092893	0.2808417955344751	0.2808417955344751	0.5881936811147159	0.5881936811147159	33.701015464137015	33.701015464137015	-0.0049016140092893	-0.2808417955344751	-33.701015464137015	54.43394081107444
2021-10-07	richard	142	j	2	0	outward	Control	silh-ellipse	right	1	1	1	6.699543952941895	6.699543952941895	134.0	0.0108630221159777	0.0108630221159777	0.6224053200027952	0.6224053200027952	1.303562653917324	1.303562653917324	74.68863840033544	74.68863840033544	-0.0108630221159777	-0.6224053200027952	-74.68863840033544	65.83296849769609
2021-10-07	richard	142	j	2	0	outward	Control	silh-ellipse	right	1	1	0	7.2082014083862305	7.2082014083862305	144.0	-0.0025221345767619	0.0025221345767619	-0.144507666612471	0.144507666612471	-0.302656149211428	0.302656149211428	-17.340919993496524	17.340919993496524	0.0025221345767619	0.144507666612471	17.340919993496524	77.14799770345613
2021-10-07	richard	142	j	2	1	inward	Control	silh-ellipse	right	1	1	1	28.22457242012024	3.937401056289673	79.0	0.0022738648274656	0.0022738648274656	0.130282857797022	0.130282857797022	0.272863779295872	0.272863779295872	15.63394293564264	15.63394293564264	-0.0022738648274656	-0.130282857797022	-15.63394293564264	55.17328456296315
2021-10-07	richard	142	j	2	1	inward	Control	silh-ellipse	right	1	1	1	28.47456002235413	4.18738865852356	84.0	-0.0012912519232014	0.0012912519232014	-0.0739832854875909	0.0739832854875909	-0.154950230784168	0.154950230784168	-8.87799425851091	8.87799425851091	0.0012912519232014	0.0739832854875909	8.87799425851091	55.17328456296315
2021-10-07	richard	142	j	2	1	inward	Control	silh-ellipse	right	1	1	1	28.78294897079468	4.495777606964111	90.0	-0.001908753430642	0.001908753430642	-0.1093635157069035	0.1093635157069035	-0.22905041167704	0.22905041167704	-13.12362188482842	13.12362188482842	0.001908753430642	0.1093635157069035	13.12362188482842	55.17328456296315
2021-10-07	richard	142	j	2	1	inward	Control	silh-ellipse	right	1	1	1	29.62458086013794	5.337409496307373	107.0	-0.003081131062208	0.003081131062208	-0.1765358059911787	0.1765358059911787	-0.36973572746496	0.36973572746496	-21.184296718941447	21.184296718941447	0.003081131062208	0.1765358059911787	21.184296718941447	55.17328456296315
2021-10-07	richard	142	j	2	1	inward	Control	silh-ellipse	right	1	1	1	29.916765451431274	5.629594087600708	112.0	-0.0047375440969182	0.0047375440969182	-0.2714412820105298	0.2714412820105298	-0.5685052916301839	0.5685052916301839	-32.57295384126358	32.57295384126358	0.0047375440969182	0.2714412820105298	32.57295384126358	55.17328456296315
2021-10-07	richard	142	j	2	1	inward	Control	silh-ellipse	right	1	1	1	30.174635648727417	5.887464284896851	118.0	0.0011885224062343	0.0011885224062343	0.0680973177339585	0.0680973177339585	0.1426226887481159	0.1426226887481159	8.17167812807502	8.17167812807502	-0.0011885224062343	-0.0680973177339585	-8.17167812807502	55.477488788501645
2021-10-07	richard	142	j	2	3	outward	Control	silh-ellipse	right	1	1	1	79.29128360748291	6.394036769866943	128.0	0.0110407272145724	0.0110407272145724	0.6325870721502278	0.6325870721502278	1.324887265748688	1.324887265748688	75.91044865802733	75.91044865802733	-0.0110407272145724	-0.6325870721502278	-75.91044865802733	62.31830659691145
2021-10-07	richard	142	j	2	3	outward	Control	silh-ellipse	right	1	1	0	79.90830421447754	7.011057376861572	140.0	-0.0019193987225758	0.0019193987225758	-0.1099734460063949	0.1099734460063949	-0.230327846709096	0.230327846709096	-13.196813520767387	13.196813520767387	0.0019193987225758	0.1099734460063949	13.196813520767387	72.74335022533238
2021-10-07	richard	142	j	2	3	outward	Control	silh-ellipse	right	1	1	0	80.29128646850586	7.394039630889893	148.0	0.0019028038284346	0.0019028038284346	0.1090226286106377	0.1090226286106377	0.228336459412152	0.228336459412152	13.082715433276531	13.082715433276531	-0.0019028038284346	-0.1090226286106377	-13.082715433276531	81.46123302136476
2021-10-07	richard	142	j	2	3	outward	Control	silh-ellipse	right	0	0	0	82.53296828269958	9.635721445083618		-0.016780839838235	0.016780839838235	-0.9614712994158606	0.9614712994158606	-2.0137007805882003	2.0137007805882003	-115.37655592990328	115.37655592990328	0.016780839838235	0.9614712994158606	115.37655592990328
2021-10-07	richard	142	j	2	3	outward	Control	silh-ellipse	right	0	0	0	82.97465467453003	10.077407836914062		-0.0073551280254727	0.0073551280254727	-0.4214177936379764	0.4214177936379764	-0.8826153630567241	0.8826153630567241	-50.57013523655717	50.57013523655717	0.0073551280254727	0.4214177936379764	50.57013523655717
2021-10-07	richard	142	j	2	3	outward	Control	silh-ellipse	right	0	0	0	83.73290085792542	10.835654020309448		0.0011341162299033	0.0011341162299033	0.0649800734507476	0.0649800734507476	0.136093947588396	0.136093947588396	7.797608814089719	7.797608814089719	-0.0011341162299033	-0.0649800734507476	-7.797608814089719
2021-10-07	richard	142	j	2	3	outward	Control	silh-ellipse	right	0	0	0	84.80791449546814	11.910667657852173		-0.0011319133232217	0.0011319133232217	-0.0648538561952308	0.0648538561952308	-0.135829598786604	0.135829598786604	-7.782462743427699	7.782462743427699	0.0011319133232217	0.0648538561952308	7.782462743427699
2021-10-07	richard	142	j	2	3	outward	Control	silh-ellipse	right	0	0	0	85.9163146018982	13.019067764282228		0.0055707483290562	0.0055707483290562	0.3191803679844758	0.3191803679844758	0.668489799486744	0.668489799486744	38.30164415813709	38.30164415813709	-0.0055707483290562	-0.3191803679844758	-38.30164415813709
2021-10-07	richard	142	j	2	3	outward	Control	silh-ellipse	right	0	0	0	86.08288431167603	13.18563747406006		0.0046556596320197	0.0046556596320197	0.2667496477641587	0.2667496477641587	0.558679155842364	0.558679155842364	32.009957731699046	32.009957731699046	-0.0046556596320197	-0.2667496477641587	-32.009957731699046
2021-10-07	richard	142	j	2	3	outward	Control	silh-ellipse	right	0	0	0	86.56631541252136	13.669068574905396		-0.0012381543487678	0.0012381543487678	-0.0709410185701639	0.0709410185701639	-0.148578521852136	0.148578521852136	-8.512922228419667	8.512922228419667	0.0012381543487678	0.0709410185701639	8.512922228419667
2021-10-07	richard	142	j	2	3	outward	Control	silh-ellipse	right	0	0	0	88.55798387527466	15.660737037658691		-0.0121993914685406	0.0121993914685406	-0.6989736437752798	0.6989736437752798	-1.463926976224872	1.463926976224872	-83.87683725303359	83.87683725303359	0.0121993914685406	0.6989736437752798	83.87683725303359
2021-10-07	richard	142	j	2	3	outward	Control	silh-ellipse	right	0	0	0	89.29130101203918	16.394054174423218		-0.0019293977107023	0.0019293977107023	-0.1105463458254447	0.1105463458254447	-0.231527725284276	0.231527725284276	-13.265561499053373	13.265561499053373	0.0019293977107023	0.1105463458254447	13.265561499053373
2021-10-07	richard	142	j	2	3	outward	Control	silh-ellipse	right	0	0	0	92.71623301506042	19.818986177444454		-0.0026693148661671	0.0026693148661671	-0.152940476022903	0.152940476022903	-0.320317783940052	0.320317783940052	-18.352857122748365	18.352857122748365	0.0026693148661671	0.152940476022903	18.352857122748365
2021-10-07	richard	142	j	2	3	outward	Control	silh-ellipse	right	0	0	0	92.98297882080078	20.08573198318481		-0.0033418792483606	0.0033418792483606	-0.1914755765734142	0.1914755765734142	-0.401025509803272	0.401025509803272	-22.977069188809704	22.977069188809704	0.0033418792483606	0.1914755765734142	22.977069188809704
2021-10-07	richard	142	j	2	3	outward	Control	silh-ellipse	right	0	0	0	93.60798478126526	20.71073794364929		0.0022683716266241	0.0022683716266241	0.1299681205727863	0.1299681205727863	0.272204595194892	0.272204595194892	15.59617446873436	15.59617446873436	-0.0022683716266241	-0.1299681205727863	-15.59617446873436
2021-10-07	richard	142	j	2	5	inward	Control	silh-ellipse	left	1	1	1	127.4329400062561	5.941203355789185	119.0	-0.0207411505376057	0.0207411505376057	-1.188380388050305	1.188380388050305	-2.488938064512684	2.488938064512684	-142.6056465660366	142.6056465660366	-0.0207411505376057	-1.188380388050305	-142.6056465660366	55.4594733496968
2021-10-07	richard	142	j	2	5	inward	Control	silh-ellipse	left	1	1	1	128.04129576683044	6.549559116363525	131.0	0.0036211119851686	0.0036211119851686	0.2074744338943999	0.2074744338943999	0.434533438220232	0.434533438220232	24.89693206732799	24.89693206732799	0.0036211119851686	0.2074744338943999	24.89693206732799	45.58227907673431
2021-10-07	richard	142	j	2	5	inward	Control	silh-ellipse	left	1	1	0	128.5082540512085	7.016517400741577	140.0	-0.0010568062964055	0.0010568062964055	-0.0605505405468866	0.0605505405468866	-0.1268167555686599	0.1268167555686599	-7.266064865626397	7.266064865626397	-0.0010568062964055	-0.0605505405468866	-7.266064865626397	37.36192429677659
2021-10-07	richard	142	j	2	5	inward	Control	silh-ellipse	left	0	0	0	135.95790696144104	14.46617031097412		0.0028103588624982	0.0028103588624982	0.1610217017383337	0.1610217017383337	0.337243063499784	0.337243063499784	19.322604208600044	19.322604208600044	0.0028103588624982	0.1610217017383337	19.322604208600044
2021-10-07	richard	142	j	2	5	inward	Control	silh-ellipse	left	0	0	0	136.39955019950867	14.907813549041748		0.0162885656393559	0.0162885656393559	0.9332660654569044	0.9332660654569044	1.954627876722708	1.954627876722708	111.99192785482852	111.99192785482852	0.0162885656393559	0.9332660654569044	111.99192785482852
2021-10-07	richard	142	j	2	5	inward	Control	silh-ellipse	left	0	0	0	137.11631059646606	15.624573945999146		0.0014099462937921	0.0014099462937921	0.0807839719743997	0.0807839719743997	0.169193555255052	0.169193555255052	9.69407663692797	9.69407663692797	0.0014099462937921	0.0807839719743997	9.69407663692797
2021-10-07	richard	142	j	2	5	inward	Control	silh-ellipse	left	0	0	0	137.65798830986023	16.16625165939331		0.00964961500174	0.00964961500174	0.5528822135258266	0.5528822135258266	1.1579538002088	1.1579538002088	66.34586562309919	66.34586562309919	0.00964961500174	0.5528822135258266	66.34586562309919
2021-10-07	richard	142	j	2	5	inward	Control	silh-ellipse	left	0	0	0	138.182954788208	16.69121813774109		-0.0025907768635941	0.0025907768635941	-0.1484405799440825	0.1484405799440825	-0.3108932236312919	0.3108932236312919	-17.8128695932899	17.8128695932899	-0.0025907768635941	-0.1484405799440825	-17.8128695932899
2021-10-07	richard	142	j	2	5	inward	Control	silh-ellipse	left	0	0	0	143.75790667533877	22.266170024871823		-0.0022562334220357	0.0022562334220357	-0.1292726526790046	0.1292726526790046	-0.270748010644284	0.270748010644284	-15.51271832148056	15.51271832148056	-0.0022562334220357	-0.1292726526790046	-15.51271832148056
2021-10-07	richard	142	j	2	5	inward	Control	silh-ellipse	left	0	0	0	145.43289947509766	23.941162824630737		0.0057567029316498	0.0057567029316498	0.3298347818941215	0.3298347818941215	0.690804351797976	0.690804351797976	39.58017382729458	39.58017382729458	0.0057567029316498	0.3298347818941215	39.58017382729458
2021-10-07	richard	142	j	2	5	inward	Control	silh-ellipse	left	0	0	0	145.5995635986328	24.107826948165894		0.0070147215397609	0.0070147215397609	0.4019139386878098	0.4019139386878098	0.841766584771308	0.841766584771308	48.22967264253718	48.22967264253718	0.0070147215397609	0.4019139386878098	48.22967264253718
2021-10-07	richard	142	j	2	6	inward	Control	silh-ellipse	right	1	1	0	145.89122891426086	0.1036865711212158	2.0	-0.0059516740499662	0.0059516740499662	-0.3410058041005971	0.3410058041005971	-0.714200885995944	0.714200885995944	-40.920696492071656	40.920696492071656	0.0059516740499662	0.3410058041005971	40.920696492071656	107.10476967338433
2021-10-07	richard	142	j	2	6	inward	Control	silh-ellipse	right	1	1	0	146.24959588050842	0.4620535373687744	9.0	0.0012898385878301	0.0012898385878301	0.0739023073357788	0.0739023073357788	0.154780630539612	0.154780630539612	8.868276880293465	8.868276880293465	-0.0012898385878301	-0.0739023073357788	-8.868276880293465	104.4729623227152
2021-10-07	richard	142	j	2	6	inward	Control	silh-ellipse	right	1	1	1	149.9329218864441	4.145379543304443	83.0	0.0121539935133989	0.0121539935133989	0.6963725325471362	0.6963725325471362	1.458479221607868	1.458479221607868	83.56470390565634	83.56470390565634	-0.0121539935133989	-0.6963725325471362	-83.56470390565634	55.17328456296315
2021-10-07	richard	142	j	2	6	inward	Control	silh-ellipse	right	1	1	1	150.19956278800964	4.412020444869995	88.0	0.0037861115436412	0.0037861115436412	0.2169282122164019	0.2169282122164019	0.454333385236944	0.454333385236944	26.031385465968235	26.031385465968235	-0.0037861115436412	-0.2169282122164019	-26.031385465968235	55.17328456296315
2021-10-07	richard	142	j	2	6	inward	Control	silh-ellipse	right	1	1	1	150.54992079734802	4.762378454208374	95.0	-0.0021075189355752	0.0021075189355752	-0.1207519402523626	0.1207519402523626	-0.2529022722690239	0.2529022722690239	-14.490232830283512	14.490232830283512	0.0021075189355752	0.1207519402523626	14.490232830283512	55.17328456296315
2021-10-07	richard	142	j	2	6	inward	Control	silh-ellipse	right	1	1	1	152.41853165626526	6.63098931312561	133.0	0.0131191420993343	0.0131191420993343	0.751671473124254	0.751671473124254	1.574297051920116	1.574297051920116	90.20057677491047	90.20057677491047	-0.0131191420993343	-0.751671473124254	-90.20057677491047	44.1278517132366
2021-10-07	richard	142	j	2	6	inward	Control	silh-ellipse	right	1	1	0	152.78289413452148	6.995351791381836	140.0	0.0025743016832305	0.0025743016832305	0.1474966216425314	0.1474966216425314	0.30891620198766	0.30891620198766	17.699594597103772	17.699594597103772	-0.0025743016832305	-0.1474966216425314	-17.699594597103772	37.36192429677659
2021-10-07	richard	142	j	2	6	inward	Control	silh-ellipse	right	1	1	0	152.98289442062378	7.195352077484131	144.0	-0.0013917598095579	0.0013917598095579	-0.0797419631835988	0.0797419631835988	-0.167011177146948	0.167011177146948	-9.569035582031864	9.569035582031864	0.0013917598095579	0.0797419631835988	9.569035582031864	33.21399212154191
2021-10-07	richard	142	j	2	6	inward	Control	silh-ellipse	right	0	0	0	166.92457127571106	21.13702893257141		-0.018270815566901	0.018270815566901	-1.046840620245352	1.046840620245352	-2.19249786802812	2.19249786802812	-125.62087442944224	125.62087442944224	0.018270815566901	1.046840620245352	125.62087442944224
2021-10-07	richard	142	j	2	6	inward	Control	silh-ellipse	right	0	0	0	167.14125657081604	21.35371422767639		-0.0122667957972121	0.0122667957972121	-0.7028356273290695	0.7028356273290695	-1.472015495665452	1.472015495665452	-84.34027527948834	84.34027527948834	0.0122667957972121	0.7028356273290695	84.34027527948834
2021-10-07	richard	142	j	2	6	inward	Control	silh-ellipse	right	0	0	0	168.13291120529175	22.3453688621521		0.0010119266008345	0.0010119266008345	0.0579791234048363	0.0579791234048363	0.12143119210014	0.12143119210014	6.957494808580366	6.957494808580366	-0.0010119266008345	-0.0579791234048363	-6.957494808580366
2021-10-07	richard	142	j	2	7	inward	Control	silh-ellipse	left	1	1	0	170.74122190475464	0.644603967666626	13.0	-0.0047590887167596	0.0047590887167596	-0.2726756977986559	0.2726756977986559	-0.571090646011152	0.571090646011152	-32.72108373583872	32.72108373583872	-0.0047590887167596	-0.2726756977986559	-32.72108373583872	103.09730262016188
2021-10-07	richard	142	j	2	7	inward	Control	silh-ellipse	left	1	1	0	171.31641340255737	1.2197954654693604	25.0	0.0016546635924889	0.0016546635924889	0.0948052403635687	0.0948052403635687	0.198559631098668	0.198559631098668	11.376628843628248	11.376628843628248	0.0016546635924889	0.0948052403635687	11.376628843628248	96.92306762841685
2021-10-07	richard	142	j	2	7	inward	Control	silh-ellipse	left	1	1	1	174.71661901474	4.6200010776519775	93.0	-0.0126049028876668	0.0126049028876668	-0.7222077366355717	0.7222077366355717	-1.512588346520016	1.512588346520016	-86.6649283962686	86.6649283962686	-0.0126049028876668	-0.7222077366355717	-86.6649283962686	55.17328456296315
2021-10-07	richard	142	j	2	7	inward	Control	silh-ellipse	left	1	1	1	175.52459049224854	5.4279725551605225	109.0	0.0029098471147188	0.0029098471147188	0.1667219587017071	0.1667219587017071	0.349181653766256	0.349181653766256	20.006635044204856	20.006635044204856	0.0029098471147188	0.1667219587017071	20.006635044204856	55.17328456296315
2021-10-07	richard	142	j	2	7	inward	Control	silh-ellipse	left	1	1	1	175.99128913879397	5.894671201705933	118.0	-0.001010641506098	0.001010641506098	-0.0579054929001604	0.0579054929001604	-0.1212769807317599	0.1212769807317599	-6.948659148019254	6.948659148019254	-0.001010641506098	-0.0579054929001604	-6.948659148019254	55.477488788501645
2021-10-07	richard	142	j	2	7	inward	Control	silh-ellipse	left	0	0	0	192.80787253379825	22.711254596710205		0.0066704002814393	0.0066704002814393	0.3821857837893483	0.3821857837893483	0.800448033772716	0.800448033772716	45.8622940547218	45.8622940547218	0.0066704002814393	0.3821857837893483	45.8622940547218
2021-10-07	richard	142	j	2	7	inward	Control	silh-ellipse	left	0	0	0	193.1329755783081	23.036357641220093		0.0106032016974096	0.0106032016974096	0.6075187065875207	0.6075187065875207	1.272384203689152	1.272384203689152	72.9022447905025	72.9022447905025	0.0106032016974096	0.6075187065875207	72.9022447905025
2021-10-07	richard	142	j	2	7	inward	Control	silh-ellipse	left	0	0	0	194.38295531272888	24.28633737564087		-0.0053100667744606	0.0053100667744606	-0.3042444151092388	0.3042444151092388	-0.6372080129352721	0.6372080129352721	-36.50932981310865	36.50932981310865	-0.0053100667744606	-0.3042444151092388	-36.50932981310865
2021-10-07	richard	142	j	2	8	outward	Control	silh-ellipse	right	1	1	0	194.44957828521729	0.0516660213470459	1.0	0.0056522170100237	0.0056522170100237	0.3238481795664113	0.3238481795664113	0.678266041202844	0.678266041202844	38.86178154796936	38.86178154796936	-0.0056522170100237	-0.3238481795664113	-38.86178154796936	5.723438486569757
2021-10-07	richard	142	j	2	8	outward	Control	silh-ellipse	right	1	1	0	194.64959478378296	0.2516825199127197	5.0	0.0080537644722653	0.0080537644722653	0.4614467134532084	0.4614467134532084	0.966451736671836	0.966451736671836	55.37360561438501	55.37360561438501	-0.0080537644722653	-0.4614467134532084	-55.37360561438501	6.799547681448543
2021-10-07	richard	142	j	2	8	outward	Control	silh-ellipse	right	1	1	0	195.44125032424927	1.0433380603790283	21.0	-0.0130285512703208	0.0130285512703208	-0.7464810009591891	0.7464810009591891	-1.563426152438496	1.563426152438496	-89.5777201151027	89.5777201151027	0.0130285512703208	0.7464810009591891	89.5777201151027	13.412235481699248
2021-10-07	richard	142	j	2	8	outward	Control	silh-ellipse	right	1	1	0	195.72458720207212	1.3266749382019043	27.0	-0.0133239003625199	0.0133239003625199	-0.7634032574252178	0.7634032574252178	-1.598868043502388	1.598868043502388	-91.60839089102612	91.60839089102612	0.0133239003625199	0.7634032574252178	91.60839089102612	17.009466128677747
2021-10-07	richard	142	j	2	8	outward	Control	silh-ellipse	right	1	1	0	196.89157128334045	2.493659019470215	50.0	0.0034301798392956	0.0034301798392956	0.1965348277625008	0.1965348277625008	0.411621580715472	0.411621580715472	23.5841793315001	23.5841793315001	-0.0034301798392956	-0.1965348277625008	-23.5841793315001	34.47133202295472
2021-10-07	richard	142	j	2	8	outward	Control	silh-ellipse	right	0	0	0	210.77464771270752	16.37673544883728		-0.0166402147011249	0.0166402147011249	-0.9534140725660034	0.9534140725660034	-1.996825764134988	1.996825764134988	-114.4096887079204	114.4096887079204	0.0166402147011249	0.9534140725660034	114.4096887079204
2021-10-07	richard	142	j	2	8	outward	Control	silh-ellipse	right	0	0	0	211.299551486969	16.901639223098755		-0.0058080825843646	0.0058080825843646	-0.3327786191475275	0.3327786191475275	-0.696969910123752	0.696969910123752	-39.9334342977033	39.9334342977033	0.0058080825843646	0.3327786191475275	39.9334342977033
2021-10-07	richard	142	j	2	8	outward	Control	silh-ellipse	right	0	0	0	211.75795936584475	17.360047101974487		0.0127555019648606	0.0127555019648606	0.7308364281573413	0.7308364281573413	1.530660235783272	1.530660235783272	87.70037137888096	87.70037137888096	-0.0127555019648606	-0.7308364281573413	-87.70037137888096
2021-10-07	richard	142	j	2	8	outward	Control	silh-ellipse	right	0	0	0	212.4163315296173	18.01841926574707		0.0078183149629659	0.0078183149629659	0.4479564502819265	0.4479564502819265	0.938197795555908	0.938197795555908	53.75477403383118	53.75477403383118	-0.0078183149629659	-0.4479564502819265	-53.75477403383118
2021-10-07	richard	142	j	2	8	outward	Control	silh-ellipse	right	0	0	0	212.84127259254456	18.44336032867432		-0.0029886829785299	0.0029886829785299	-0.1712389209723513	0.1712389209723513	-0.3586419574235879	0.3586419574235879	-20.548670516682154	20.548670516682154	0.0029886829785299	0.1712389209723513	20.548670516682154
2021-10-07	richard	142	j	2	8	outward	Control	silh-ellipse	right	0	0	0	212.91629767417908	18.51838541030884		-0.0031145225057592	0.0031145225057592	-0.1784489947785117	0.1784489947785117	-0.373742700691104	0.373742700691104	-21.413879373421413	21.413879373421413	0.0031145225057592	0.1784489947785117	21.413879373421413
2021-10-07	richard	142	j	2	8	outward	Control	silh-ellipse	right	0	0	0	214.31622982025144	19.918317556381226		0.0084013054796793	0.0084013054796793	0.4813593463857554	0.4813593463857554	1.008156657561516	1.008156657561516	57.76312156629066	57.76312156629066	-0.0084013054796793	-0.4813593463857554	-57.76312156629066
2021-10-07	richard	142	j	2	8	outward	Control	silh-ellipse	right	0	0	0	214.79133820533752	20.393425941467285		-0.0036861728828867	0.0036861728828867	-0.2112021487449794	0.2112021487449794	-0.442340745946404	0.442340745946404	-25.344257849397525	25.344257849397525	0.0036861728828867	0.2112021487449794	25.344257849397525
2021-10-07	richard	142	j	2	8	outward	Control	silh-ellipse	right	0	0	0	215.39129638671875	20.99338412284851		0.0011084783607334	0.0011084783607334	0.0635111317516038	0.0635111317516038	0.1330174032880079	0.1330174032880079	7.621335810192458	7.621335810192458	-0.0011084783607334	-0.0635111317516038	-7.621335810192458
2021-10-07	richard	142	j	2	9	outward	Control	silh-ellipse	left	0	0	0	233.02457284927368	14.334301233291626		0.0141369819756762	0.0141369819756762	0.8099894022587625	0.8099894022587625	1.696437837081144	1.696437837081144	97.1987282710515	97.1987282710515	0.0141369819756762	0.8099894022587625	97.1987282710515
2021-10-07	richard	142	j	2	9	outward	Control	silh-ellipse	left	0	0	0	233.3162271976471	14.62595558166504		0.0133716578128357	0.0133716578128357	0.7661395577686189	0.7661395577686189	1.604598937540284	1.604598937540284	91.93674693223426	91.93674693223426	0.0133716578128357	0.7661395577686189	91.93674693223426
2021-10-07	richard	142	j	2	9	outward	Control	silh-ellipse	left	0	0	0	233.99129486083984	15.301023244857788		-0.0028972827767339	0.0028972827767339	-0.1660020751627964	0.1660020751627964	-0.347673933208068	0.347673933208068	-19.92024901953557	19.92024901953557	-0.0028972827767339	-0.1660020751627964	-19.92024901953557
2021-10-07	richard	142	j	2	9	outward	Control	silh-ellipse	left	0	0	0	236.09128546714783	17.40101385116577		-0.0088819396017919	0.0088819396017919	-0.5088976530727829	0.5088976530727829	-1.065832752215028	1.065832752215028	-61.06771836873395	61.06771836873395	-0.0088819396017919	-0.5088976530727829	-61.06771836873395
2021-10-07	richard	142	j	2	9	outward	Control	silh-ellipse	left	0	0	0	237.0162332057953	18.325961589813232		-0.0093277716761109	0.0093277716761109	-0.5344419493028245	0.5344419493028245	-1.119332601133308	1.119332601133308	-64.13303391633895	64.13303391633895	-0.0093277716761109	-0.5344419493028245	-64.13303391633895
2021-10-07	richard	142	j	2	9	outward	Control	silh-ellipse	left	0	0	0	237.6162323951721	18.925960779190063		0.0026290954466803	0.0026290954466803	0.1506360730318431	0.1506360730318431	0.315491453601636	0.315491453601636	18.076328763821177	18.076328763821177	0.0026290954466803	0.1506360730318431	18.076328763821177
2021-10-07	richard	142	j	2	9	outward	Control	silh-ellipse	left	0	0	0	240.6495771408081	21.95930552482605		0.005337975833517	0.005337975833517	0.3058434864033519	0.3058434864033519	0.64055710002204	0.64055710002204	36.70121836840223	36.70121836840223	0.005337975833517	0.3058434864033519	36.70121836840223
2021-10-07	richard	142	j	2	9	outward	Control	silh-ellipse	left	0	0	0	241.15793347358704	22.46766185760498		-0.0026737927762941	0.0026737927762941	-0.153197041374219	0.153197041374219	-0.320855133155292	0.320855133155292	-18.38364496490628	18.38364496490628	-0.0026737927762941	-0.153197041374219	-18.38364496490628
2021-10-07	richard	142	j	2	10	inward	Control	silh-ellipse	left	1	1	1	247.616236448288	4.625863075256348	92.0	-0.0133775147055395	0.0133775147055395	-0.7664751330016076	0.7664751330016076	-1.60530176466474	1.60530176466474	-91.97701596019292	91.97701596019292	-0.0133775147055395	-0.7664751330016076	-91.97701596019292	55.17328456296315
2021-10-07	richard	142	j	2	10	inward	Control	silh-ellipse	left	1	1	1	248.30922293663025	5.318849563598633	106.0	0.0032324735827892	0.0032324735827892	0.1852070936813532	0.1852070936813532	0.387896829934704	0.387896829934704	22.22485124176239	22.22485124176239	0.0032324735827892	0.1852070936813532	22.22485124176239	55.17328456296315
2021-10-07	richard	142	j	2	10	inward	Control	silh-ellipse	left	0	0	0	259.01622700691223	16.025853633880615		0.0134273464358528	0.0134273464358528	0.7693302808343938	0.7693302808343938	1.611281572302336	1.611281572302336	92.31963370012726	92.31963370012726	0.0134273464358528	0.7693302808343938	92.31963370012726
2021-10-07	richard	142	j	2	10	inward	Control	silh-ellipse	left	0	0	0	259.79130458831787	16.800931215286255		0.0016871317336998	0.0016871317336998	0.096665527823588	0.096665527823588	0.202455808043976	0.202455808043976	11.599863338830566	11.599863338830566	0.0016871317336998	0.096665527823588	11.599863338830566
2021-10-07	richard	142	j	2	10	inward	Control	silh-ellipse	left	0	0	0	259.95799112319946	16.967617750167847		0.0012279784063451	0.0012279784063451	0.070357980016775	0.070357980016775	0.1473574087614119	0.1473574087614119	8.442957602013006	8.442957602013006	0.0012279784063451	0.070357980016775	8.442957602013006
2021-10-07	richard	142	j	2	10	inward	Control	silh-ellipse	left	0	0	0	260.3829369544983	17.392563581466675		0.0143945783688571	0.0143945783688571	0.8247485884058205	0.8247485884058205	1.727349404262852	1.727349404262852	98.96983060869846	98.96983060869846	0.0143945783688571	0.8247485884058205	98.96983060869846
2021-10-07	richard	142	j	2	10	inward	Control	silh-ellipse	left	0	0	0	261.0162498950958	18.02587652206421		-0.0026798557807288	0.0026798557807288	-0.1535444259394964	0.1535444259394964	-0.3215826936874559	0.3215826936874559	-18.42533111273957	18.42533111273957	-0.0026798557807288	-0.1535444259394964	-18.42533111273957
2021-10-07	richard	142	j	2	10	inward	Control	silh-ellipse	left	0	0	0	262.59962272644043	19.609249353408813		-0.0059064791152373	0.0059064791152373	-0.3384163250852618	0.3384163250852618	-0.708777493828476	0.708777493828476	-40.60995901023142	40.60995901023142	-0.0059064791152373	-0.3384163250852618	-40.60995901023142
2021-10-07	richard	142	j	2	10	inward	Control	silh-ellipse	left	0	0	0	263.4413132667541	20.45093989372253		-0.0113390700391508	0.0113390700391508	-0.649680856846582	0.649680856846582	-1.360688404698096	1.360688404698096	-77.96170282158985	77.96170282158985	-0.0113390700391508	-0.649680856846582	-77.96170282158985
2021-10-07	richard	142	j	2	10	inward	Control	silh-ellipse	left	0	0	0	264.05800199508667	21.067628622055054		0.0024521728566705	0.0024521728566705	0.1404991553237582	0.1404991553237582	0.29426074280046	0.29426074280046	16.859898638850986	16.859898638850986	0.0024521728566705	0.1404991553237582	16.859898638850986
2021-10-07	richard	142	j	2	12	inward	Control	silh-ellipse	left	1	1	1	298.3245801925659	6.729879379272461	135.0	-0.0126166037500768	0.0126166037500768	-0.722878146668328	0.722878146668328	-1.513992450009216	1.513992450009216	-86.74537760019935	86.74537760019935	-0.0126166037500768	-0.722878146668328	-86.74537760019935	42.13304336078825
2021-10-07	richard	142	j	2	12	inward	Control	silh-ellipse	left	1	1	0	298.7667167186737	7.172015905380249	144.0	0.0035844311099439	0.0035844311099439	0.2053727745551786	0.2053727745551786	0.430131733193268	0.430131733193268	24.644732946621435	24.644732946621435	0.0035844311099439	0.2053727745551786	24.644732946621435	33.21399212154191
2021-10-07	richard	142	j	2	12	inward	Control	silh-ellipse	left	0	0	0	300.94131898880005	9.346618175506592		-0.0023364948200467	0.0023364948200467	-0.1338712920428547	0.1338712920428547	-0.280379378405604	0.280379378405604	-16.064555045142562	16.064555045142562	-0.0023364948200467	-0.1338712920428547	-16.064555045142562
2021-10-07	richard	142	j	2	12	inward	Control	silh-ellipse	left	0	0	0	307.4996292591095	15.90492844581604		0.0028197355042261	0.0028197355042261	0.1615589437353486	0.1615589437353486	0.338368260507132	0.338368260507132	19.387073248241837	19.387073248241837	0.0028197355042261	0.1615589437353486	19.387073248241837
2021-10-07	richard	142	j	2	12	inward	Control	silh-ellipse	left	0	0	0	307.9496419429779	16.35494112968445		0.0233619575350391	0.0233619575350391	1.3385415679215924	1.3385415679215924	2.803434904204692	2.803434904204692	160.6249881505911	160.6249881505911	0.0233619575350391	1.3385415679215924	160.6249881505911
2021-10-07	richard	142	j	2	12	inward	Control	silh-ellipse	left	0	0	0	308.9829604625702	17.388259649276733		-0.0026722192954497	0.0026722192954497	-0.1531068875626902	0.1531068875626902	-0.3206663154539639	0.3206663154539639	-18.372826507522824	18.372826507522824	-0.0026722192954497	-0.1531068875626902	-18.372826507522824
2021-10-07	richard	142	j	2	12	inward	Control	silh-ellipse	left	0	0	0	310.3079946041107	18.71329379081726		-0.0010642214255869	0.0010642214255869	-0.0609753961535251	0.0609753961535251	-0.127706571070428	0.127706571070428	-7.3170475384230205	7.3170475384230205	-0.0010642214255869	-0.0609753961535251	-7.3170475384230205
2021-10-07	richard	142	j	2	12	inward	Control	silh-ellipse	left	0	0	0	311.4579622745514	19.86326146125793		-0.0053196649509054	0.0053196649509054	-0.3047943501105477	0.3047943501105477	-0.6383597941086481	0.6383597941086481	-36.575322013265726	36.575322013265726	-0.0053196649509054	-0.3047943501105477	-36.575322013265726
2021-10-07	richard	142	j	2	12	inward	Control	silh-ellipse	left	0	0	0	312.0245614051819	20.429860591888428		0.0015690208604618	0.0015690208604618	0.089898273272446	0.089898273272446	0.188282503255416	0.188282503255416	10.78779279269352	10.78779279269352	0.0015690208604618	0.089898273272446	10.78779279269352
2021-10-07	richard	142	j	2	12	inward	Control	silh-ellipse	left	0	0	0	313.19127011299133	21.59656929969788		-0.0089547378106142	0.0089547378106142	-0.5130686831944127	0.5130686831944127	-1.074568537273704	1.074568537273704	-61.56824198332952	61.56824198332952	-0.0089547378106142	-0.5130686831944127	-61.56824198332952
2021-10-07	richard	142	j	2	13	outward	Control	silh-ellipse	right	1	1	0	316.88292169570923	0.9896371364593506	20.0	0.0020076601583307	0.0020076601583307	0.1150304537689157	0.1150304537689157	0.240919218999684	0.240919218999684	13.803654452269887	13.803654452269887	-0.0020076601583307	-0.1150304537689157	-13.803654452269887	13.197682470329712
2021-10-07	richard	142	j	2	13	outward	Control	silh-ellipse	right	1	1	1	320.97455859184265	5.081274032592773	102.0	-0.0027831345147092	0.0027831345147092	-0.1594618615100277	0.1594618615100277	-0.333976141765104	0.333976141765104	-19.135423381203324	19.135423381203324	0.0027831345147092	0.1594618615100277	19.135423381203324	54.43394081107444
2021-10-07	richard	142	j	2	13	outward	Control	silh-ellipse	right	1	1	1	321.58289408683777	5.689609527587891	114.0	-0.0095247983345781	0.0095247983345781	-0.5457307452845606	0.5457307452845606	-1.1429758001493722	1.1429758001493722	-65.48768943414727	65.48768943414727	0.0095247983345781	0.5457307452845606	65.48768943414727	54.43394081107444
2021-10-07	richard	142	j	2	13	outward	Control	silh-ellipse	right	1	1	1	321.85824632644653	5.964961767196655	119.0	-0.015411163810385	0.015411163810385	-0.8829946437198126	0.8829946437198126	-1.8493396572462	1.8493396572462	-105.95935724637752	105.95935724637752	0.015411163810385	0.8829946437198126	105.95935724637752	54.14823398867845
2021-10-07	richard	142	j	2	13	outward	Control	silh-ellipse	right	1	1	1	322.44126439094543	6.547979831695557	131.0	0.0059883206038017	0.0059883206038017	0.3431054969690701	0.3431054969690701	0.718598472456204	0.718598472456204	41.17265963628842	41.17265963628842	-0.0059883206038017	-0.3431054969690701	-41.17265963628842	64.16540683326924
2021-10-07	richard	142	j	2	13	outward	Control	silh-ellipse	right	1	1	0	323.0329122543335	7.139627695083618	143.0	-0.0016657097784538	0.0016657097784538	-0.0954381401990741	0.0954381401990741	-0.199885173414456	0.199885173414456	-11.452576823888895	11.452576823888895	0.0016657097784538	0.0954381401990741	11.452576823888895	75.5809022623798
2021-10-07	richard	142	j	2	13	outward	Control	silh-ellipse	right	0	0	0	325.18295335769653	9.289668798446655		-0.0014480945185358	0.0014480945185358	-0.0829697042481303	0.0829697042481303	-0.173771342224296	0.173771342224296	-9.956364509775636	9.956364509775636	0.0014480945185358	0.0829697042481303	9.956364509775636
2021-10-07	richard	142	j	2	13	outward	Control	silh-ellipse	right	0	0	0	327.89964604377747	12.006361484527588		0.0055756014561716	0.0055756014561716	0.3194584316856287	0.3194584316856287	0.669072174740592	0.669072174740592	38.335011802275446	38.335011802275446	-0.0055756014561716	-0.3194584316856287	-38.335011802275446
2021-10-07	richard	142	j	2	13	outward	Control	silh-ellipse	right	0	0	0	327.966299533844	12.073014974594116		0.0052243544605753	0.0052243544605753	0.2993334612713105	0.2993334612713105	0.626922535269036	0.626922535269036	35.92001535255726	35.92001535255726	-0.0052243544605753	-0.2993334612713105	-35.92001535255726
2021-10-07	richard	142	j	2	13	outward	Control	silh-ellipse	right	0	0	0	328.52456545829773	12.631280899047852		-0.002414400294397	0.002414400294397	-0.1383349469240915	0.1383349469240915	-0.28972803532764	0.28972803532764	-16.60019363089099	16.60019363089099	0.002414400294397	0.1383349469240915	16.60019363089099
2021-10-07	richard	142	j	2	13	outward	Control	silh-ellipse	right	0	0	0	333.48295426368713	17.589669704437256		0.0122138984837626	0.0122138984837626	0.6998048345208324	0.6998048345208324	1.465667818051512	1.465667818051512	83.97658014249988	83.97658014249988	-0.0122138984837626	-0.6998048345208324	-83.97658014249988
2021-10-07	richard	142	j	2	13	outward	Control	silh-ellipse	right	0	0	0	333.7496476173401	17.85636305809021		0.0129054383751439	0.0129054383751439	0.7394271516619163	0.7394271516619163	1.548652605017268	1.548652605017268	88.73125819942996	88.73125819942996	-0.0129054383751439	-0.7394271516619163	-88.73125819942996
2021-10-07	richard	142	j	2	13	outward	Control	silh-ellipse	right	0	0	0	334.49133563041687	18.598051071166992		0.007665268959851	0.007665268959851	0.4391875602320967	0.4391875602320967	0.91983227518212	0.91983227518212	52.70250722785161	52.70250722785161	-0.007665268959851	-0.4391875602320967	-52.70250722785161
2021-10-07	richard	142	j	2	14	inward	Control	silh-ellipse	right	1	1	1	346.49133038520813	6.302263498306274	126.0	0.0013649807036536	0.0013649807036536	0.0782076334361486	0.0782076334361486	0.163797684438432	0.163797684438432	9.384916012337836	9.384916012337836	-0.0013649807036536	-0.0782076334361486	-9.384916012337836	49.56025695798687
2021-10-07	richard	142	j	2	14	inward	Control	silh-ellipse	right	0	0	0	363.89964270591736	23.710575819015503		-0.0042092938839897	0.0042092938839897	-0.2411747742828398	0.2411747742828398	-0.505115266078764	0.505115266078764	-28.940972913940776	28.940972913940776	0.0042092938839897	0.2411747742828398	28.940972913940776
2021-10-07	richard	142	j	2	14	inward	Control	silh-ellipse	right	0	0	0	364.18294954299927	23.99388265609741		-0.003491671512814	0.003491671512814	-0.2000580411303015	0.2000580411303015	-0.41900058153768	0.41900058153768	-24.006964935636184	24.006964935636184	0.003491671512814	0.2000580411303015	24.006964935636184
2021-10-07	richard	142	j	2	15	inward	Control	silh-ellipse	right	1	1	0	364.5914583206177	0.0965967178344726	2.0	-0.0169932776558989	0.0169932776558989	-0.9736430897769716	0.9736430897769716	-2.039193318707868	2.039193318707868	-116.8371707732366	116.8371707732366	0.0169932776558989	0.9736430897769716	116.8371707732366	107.10476967338433
2021-10-07	richard	142	j	2	15	inward	Control	silh-ellipse	right	1	1	0	365.3582193851471	0.8633577823638916	17.0	0.0189889739438461	0.0189889739438461	1.0879880642662716	1.0879880642662716	2.2786768732615323	2.2786768732615323	130.5585677119526	130.5585677119526	-0.0189889739438461	-1.0879880642662716	-130.5585677119526	101.63215119247516
2021-10-07	richard	142	j	2	15	inward	Control	silh-ellipse	right	1	1	0	366.1671199798584	1.672258377075195	34.0	-0.0036529519510166	0.0036529519510166	-0.209298729557331	0.209298729557331	-0.438354234121992	0.438354234121992	-25.11584754687972	25.11584754687972	0.0036529519510166	0.209298729557331	25.11584754687972	89.67313251768158
2021-10-07	richard	142	j	2	15	inward	Control	silh-ellipse	right	1	1	0	366.6995434761048	2.204681873321533	44.0	0.001072204380022	0.001072204380022	0.0614327857507016	0.0614327857507016	0.12866452560264	0.12866452560264	7.371934290084196	7.371934290084196	-0.001072204380022	-0.0614327857507016	-7.371934290084196	81.30868923421765
2021-10-07	richard	142	j	2	15	inward	Control	silh-ellipse	right	0	0	0	375.45792984962463	10.96306824684143		-0.0127490379197542	0.0127490379197542	-0.7304660656541624	0.7304660656541624	-1.529884550370504	1.529884550370504	-87.65592787849948	87.65592787849948	0.0127490379197542	0.7304660656541624	87.65592787849948
2021-10-07	richard	142	j	2	15	inward	Control	silh-ellipse	right	0	0	0	375.93296480178833	11.438103199005129		-0.0181599779263982	0.0181599779263982	-1.040490091233353	1.040490091233353	-2.179197351167784	2.179197351167784	-124.85881094800236	124.85881094800236	0.0181599779263982	1.040490091233353	124.85881094800236
2021-10-07	richard	142	j	2	15	inward	Control	silh-ellipse	right	0	0	0	376.4579734802246	11.963111877441406		0.0049711513851957	0.0049711513851957	0.2848259936923266	0.2848259936923266	0.596538166223484	0.596538166223484	34.17911924307919	34.17911924307919	-0.0049711513851957	-0.2848259936923266	-34.17911924307919
2021-10-07	richard	142	j	2	15	inward	Control	silh-ellipse	right	0	0	0	376.6996536254883	12.204792022705078		0.0017528246256686	0.0017528246256686	0.1004294532774091	0.1004294532774091	0.210338955080232	0.210338955080232	12.0515343932891	12.0515343932891	-0.0017528246256686	-0.1004294532774091	-12.0515343932891
2021-10-07	richard	142	j	2	15	inward	Control	silh-ellipse	right	0	0	0	377.9246451854706	13.429783582687378		0.006539188258554	0.006539188258554	0.3746678886566467	0.3746678886566467	0.78470259102648	0.78470259102648	44.96014663879761	44.96014663879761	-0.006539188258554	-0.3746678886566467	-44.96014663879761
2021-10-07	richard	142	j	2	15	inward	Control	silh-ellipse	right	0	0	0	378.3913333415985	13.896471738815308		-0.0022486886228878	0.0022486886228878	-0.1288403675305561	0.1288403675305561	-0.2698426347465359	0.2698426347465359	-15.460844103666734	15.460844103666734	0.0022486886228878	0.1288403675305561	15.460844103666734
2021-10-07	richard	142	j	2	15	inward	Control	silh-ellipse	right	0	0	0	383.399644613266	18.904783010482788		-0.0079751263045184	0.0079751263045184	-0.4569410783326693	0.4569410783326693	-0.957015156542208	0.957015156542208	-54.83292939992032	54.83292939992032	0.0079751263045184	0.4569410783326693	54.83292939992032
2021-10-07	richard	142	j	2	15	inward	Control	silh-ellipse	right	0	0	0	383.92456126213074	19.42969965934753		0.0028230633666172	0.0028230633666172	0.1617496162051589	0.1617496162051589	0.3387676039940639	0.3387676039940639	19.40995394461908	19.40995394461908	-0.0028230633666172	-0.1617496162051589	-19.40995394461908
2021-10-07	richard	142	j	2	15	inward	Control	silh-ellipse	right	0	0	0	385.0246431827545	20.529781579971317		-0.0015738079973955	0.0015738079973955	-0.0901725560146982	0.0901725560146982	-0.18885695968746	0.18885695968746	-10.820706721763784	10.820706721763784	0.0015738079973955	0.0901725560146982	10.820706721763784
2021-10-07	richard	142	j	2	15	inward	Control	silh-ellipse	right	0	0	0	385.4162292480469	20.921367645263672		0.0020873065189652	0.0020873065189652	0.1195938540868494	0.1195938540868494	0.250476782275824	0.250476782275824	14.351262490421938	14.351262490421938	-0.0020873065189652	-0.1195938540868494	-14.351262490421938
2021-10-07	richard	142	j	2	15	inward	Control	silh-ellipse	right	0	0	0	387.3912630081177	22.896401405334476		0.0082364226866876	0.0082364226866876	0.4719122582330018	0.4719122582330018	0.988370722402512	0.988370722402512	56.62947098796022	56.62947098796022	-0.0082364226866876	-0.4719122582330018	-56.62947098796022
2021-10-07	richard	142	j	2	15	inward	Control	silh-ellipse	right	0	0	0	387.9746162891388	23.47975468635559		-0.0020537853558415	0.0020537853558415	-0.1176732329154919	0.1176732329154919	-0.24645424270098	0.24645424270098	-14.12078794985903	14.12078794985903	0.0020537853558415	0.1176732329154919	14.12078794985903
2021-10-07	richard	142	j	2	16	inward	Control	silh-ellipse	left	1	1	0	390.2412502765656	1.4539532661437988	29.0	-0.0074456100427703	0.0074456100427703	-0.4266020313509586	0.4266020313509586	-0.893473205132436	0.893473205132436	-51.19224376211504	51.19224376211504	-0.0074456100427703	-0.4266020313509586	-51.19224376211504	93.33637251052244
2021-10-07	richard	142	j	2	16	inward	Control	silh-ellipse	left	1	1	0	390.6745645999909	1.887267589569092	38.0	0.0054669625389506	0.0054669625389506	0.3132338802379943	0.3132338802379943	0.656035504674072	0.656035504674072	37.58806562855932	37.58806562855932	0.0054669625389506	0.3132338802379943	37.58806562855932	86.4892265295599
2021-10-07	richard	142	j	2	16	inward	Control	silh-ellipse	left	1	1	0	390.824563741684	2.037266731262207	41.0	0.0057340974809698	0.0057340974809698	0.3285395849761664	0.3285395849761664	0.688091697716376	0.688091697716376	39.42475019713997	39.42475019713997	0.0057340974809698	0.3285395849761664	39.42475019713997	83.78099516617888
2021-10-07	richard	142	j	2	16	inward	Control	silh-ellipse	left	1	1	0	391.274569272995	2.487272262573242	50.0	0.0024373588984924	0.0024373588984924	0.1396503780422697	0.1396503780422697	0.292483067819088	0.292483067819088	16.75804536507237	16.75804536507237	0.0024373588984924	0.1396503780422697	16.75804536507237	75.80784563205071
2021-10-07	richard	142	j	2	16	inward	Control	silh-ellipse	left	1	1	1	394.89126205444336	6.1039650440216064	122.0	-0.0151150351841096	0.0151150351841096	-0.8660277232412253	0.8660277232412253	-1.813804222093152	1.813804222093152	-103.92332678894704	103.92332678894704	-0.0151150351841096	-0.8660277232412253	-103.92332678894704	52.74181639620223
2021-10-07	richard	142	j	2	16	inward	Control	silh-ellipse	left	1	1	1	395.29955887794495	6.512261867523193	130.0	0.0032601529999266	0.0032601529999266	0.1867930074627083	0.1867930074627083	0.391218359991192	0.391218359991192	22.415160895525	22.415160895525	0.0032601529999266	0.1867930074627083	22.415160895525	46.75569345296667
2021-10-07	richard	142	j	2	16	inward	Control	silh-ellipse	left	1	1	0	395.64124488830566	6.853947877883911	137.0	-0.0014612510989506	0.0014612510989506	-0.0837235207787228	0.0837235207787228	-0.175350131874072	0.175350131874072	-10.046822493446738	10.046822493446738	-0.0014612510989506	-0.0837235207787228	-10.046822493446738	39.28464575013193
2021-10-07	richard	142	j	2	16	inward	Control	silh-ellipse	left	0	0	0	398.5162971019745	9.729000091552734		-0.0016157731519601	0.0016157731519601	-0.0925769822578639	0.0925769822578639	-0.193892778235212	0.193892778235212	-11.109237870943671	11.109237870943671	-0.0016157731519601	-0.0925769822578639	-11.109237870943671
2021-10-07	richard	142	j	2	17	inward	Control	silh-ellipse	right	0	0	0	432.95798659324646	19.85250806808472		-0.007045282983268	0.007045282983268	-0.4036649804165941	0.4036649804165941	-0.84543395799216	0.84543395799216	-48.4397976499913	48.4397976499913	0.007045282983268	0.4036649804165941	48.4397976499913
2021-10-07	richard	142	j	2	17	inward	Control	silh-ellipse	right	0	0	0	433.0495712757111	19.94409275054932		-0.0064292502805559	0.0064292502805559	-0.3683689065091535	0.3683689065091535	-0.771510033666708	0.771510033666708	-44.20426878109842	44.20426878109842	0.0064292502805559	0.3683689065091535	44.20426878109842
2021-10-07	richard	142	j	2	17	inward	Control	silh-ellipse	right	0	0	0	433.3829481601715	20.27746963500977		-0.0092380315236197	0.0092380315236197	-0.5293002173122183	0.5293002173122183	-1.108563782834364	1.108563782834364	-63.5160260774662	63.5160260774662	0.0092380315236197	0.5293002173122183	63.5160260774662
2021-10-07	richard	142	j	2	17	inward	Control	silh-ellipse	right	0	0	0	434.97464418411255	21.86916565895081		0.0078154381222112	0.0078154381222112	0.447791619448351	0.447791619448351	0.937852574665344	0.937852574665344	53.73499433380213	53.73499433380213	-0.0078154381222112	-0.447791619448351	-53.73499433380213
2021-10-07	richard	142	j	2	17	inward	Control	silh-ellipse	right	0	0	0	435.45797300338745	22.352494478225708		-0.0032117301068674	0.0032117301068674	-0.1840185800586028	0.1840185800586028	-0.385407612824088	0.385407612824088	-22.082229607032342	22.082229607032342	0.0032117301068674	0.1840185800586028	22.082229607032342
2021-10-07	richard	142	j	2	17	inward	Control	silh-ellipse	right	0	0	0	436.2413098812103	23.135831356048584		0.0030705312667394	0.0030705312667394	0.175928482447126	0.175928482447126	0.368463752008728	0.368463752008728	21.111417893655123	21.111417893655123	-0.0030705312667394	-0.175928482447126	-21.111417893655123
2021-10-07	richard	142	j	2	17	inward	Control	silh-ellipse	right	0	0	0	436.2996337413788	23.19415521621704		0.0032645729102098	0.0032645729102098	0.1870462496677622	0.1870462496677622	0.391748749225176	0.391748749225176	22.445549960131466	22.445549960131466	-0.0032645729102098	-0.1870462496677622	-22.445549960131466
2021-10-07	richard	142	j	2	17	inward	Control	silh-ellipse	right	0	0	0	436.6079173088074	23.50243878364563		0.0088725831265981	0.0088725831265981	0.5083615665330593	0.5083615665330593	1.064709975191772	1.064709975191772	61.00338798396712	61.00338798396712	-0.0088725831265981	-0.5083615665330593	-61.00338798396712
2021-10-07	richard	142	j	2	17	inward	Control	silh-ellipse	right	0	0	0	436.9412391185761	23.835760593414307		-0.0032386095585484	0.0032386095585484	-0.18555865919555	0.18555865919555	-0.388633147025808	0.388633147025808	-22.267039103466	22.267039103466	0.0032386095585484	0.18555865919555	22.267039103466
2021-10-07	richard	142	j	2	17	inward	Control	silh-ellipse	right	0	0	0	437.26628947258	24.160810947418213		0.0019203552337604	0.0019203552337604	0.1100282500603295	0.1100282500603295	0.230442628051248	0.230442628051248	13.203390007239545	13.203390007239545	-0.0019203552337604	-0.1100282500603295	-13.203390007239545
2021-10-07	richard	142	j	2	18	inward	Control	silh-ellipse	left	1	1	0	437.8245921134949	0.4293580055236816	9.0	0.0049612105630881	0.0049612105630881	0.2842564265406708	0.2842564265406708	0.595345267570572	0.595345267570572	34.1107711848805	34.1107711848805	0.0049612105630881	0.2842564265406708	34.1107711848805	104.4729623227152
2021-10-07	richard	142	j	2	18	inward	Control	silh-ellipse	left	1	1	0	439.1245956420898	1.7293615341186523	35.0	-0.0102857385863579	0.0102857385863579	-0.5893294101731653	0.5893294101731653	-1.234288630362948	1.234288630362948	-70.71952922077983	70.71952922077983	-0.0102857385863579	-0.5893294101731653	-70.71952922077983	88.44317882495217
2021-10-07	richard	142	j	2	18	inward	Control	silh-ellipse	left	1	1	0	439.6995627880096	2.304328680038452	46.0	0.0019976126677254	0.0019976126677254	0.1144547749625346	0.1144547749625346	0.239713520127048	0.239713520127048	13.734572995504164	13.734572995504164	0.0019976126677254	0.1144547749625346	13.734572995504164	79.7831446528566
2021-10-07	richard	142	j	2	18	inward	Control	silh-ellipse	left	1	1	0	439.8078904151917	2.412656307220459	48.0	0.0019842723256401	0.0019842723256401	0.1136904296637862	0.1136904296637862	0.238112679076812	0.238112679076812	13.642851559654352	13.642851559654352	0.0019842723256401	0.1136904296637862	13.642851559654352	77.48984049843355
2021-10-07	richard	142	j	2	18	inward	Control	silh-ellipse	left	1	1	1	440.3162786960602	2.9210445880889893	58.0	0.0076842446164832	0.0076842446164832	0.4402747852706112	0.4402747852706112	0.922109353977984	0.922109353977984	52.83297423247335	52.83297423247335	0.0076842446164832	0.4402747852706112	52.83297423247335	67.1156257371738
2021-10-07	richard	142	j	2	18	inward	Control	silh-ellipse	left	1	1	1	443.4096450805664	6.014410972595215	120.0	-0.0057621762112831	0.0057621762112831	-0.3301483777172045	0.3301483777172045	-0.6914611453539721	0.6914611453539721	-39.61780532606455	39.61780532606455	-0.0057621762112831	-0.3301483777172045	-39.61780532606455	55.189792434345605
2021-10-07	richard	142	j	2	18	inward	Control	silh-ellipse	left	1	1	1	443.9329721927643	6.537738084793091	131.0	-0.0049687414590506	0.0049687414590506	-0.2846879150952741	0.2846879150952741	-0.596248975086072	0.596248975086072	-34.162549811432896	34.162549811432896	-0.0049687414590506	-0.2846879150952741	-34.162549811432896	45.58227907673431
2021-10-07	richard	142	j	2	18	inward	Control	silh-ellipse	left	0	0	0	450.4829668998718	13.087732791900637		0.0023263905093133	0.0023263905093133	0.1332923576829421	0.1332923576829421	0.279166861117596	0.279166861117596	15.995082921953054	15.995082921953054	0.0023263905093133	0.1332923576829421	15.995082921953054
2021-10-07	richard	142	j	2	18	inward	Control	silh-ellipse	left	0	0	0	450.79122829437256	13.395994186401367		0.0012976951366888	0.0012976951366888	0.0743524544269207	0.0743524544269207	0.155723416402656	0.155723416402656	8.922294531230484	8.922294531230484	0.0012976951366888	0.0743524544269207	8.922294531230484
2021-10-07	richard	142	j	2	18	inward	Control	silh-ellipse	left	0	0	0	451.2245655059815	13.829331398010254		0.0130722763889332	0.0130722763889332	0.7489862657143886	0.7489862657143886	1.568673166671984	1.568673166671984	89.87835188572663	89.87835188572663	0.0130722763889332	0.7489862657143886	89.87835188572663
2021-10-07	richard	142	j	2	18	inward	Control	silh-ellipse	left	0	0	0	451.857928276062	14.46269416809082		-0.0028050398498741	0.0028050398498741	-0.1607169447637959	0.1607169447637959	-0.336604781984892	0.336604781984892	-19.28603337165552	19.28603337165552	-0.0028050398498741	-0.1607169447637959	-19.28603337165552
2021-10-07	richard	142	j	2	18	inward	Control	silh-ellipse	left	0	0	0	452.924563407898	15.529329299926758		0.006988733965099	0.006988733965099	0.4004249603399019	0.4004249603399019	0.8386480758118801	0.8386480758118801	48.05099524078823	48.05099524078823	0.006988733965099	0.4004249603399019	48.05099524078823
2021-10-07	richard	142	j	2	18	inward	Control	silh-ellipse	left	0	0	0	453.10801815986633	15.712784051895142		0.0026512740189443	0.0026512740189443	0.1519068116181962	0.1519068116181962	0.318152882273316	0.318152882273316	18.22881739418355	18.22881739418355	0.0026512740189443	0.1519068116181962	18.22881739418355
2021-10-07	richard	142	j	2	18	inward	Control	silh-ellipse	left	0	0	0	453.5995512008667	16.204317092895508		-0.0010024563492555	0.0010024563492555	-0.0574365179584325	0.0574365179584325	-0.12029476191066	0.12029476191066	-6.892382155011909	6.892382155011909	-0.0010024563492555	-0.0574365179584325	-6.892382155011909
2021-10-07	richard	142	j	2	18	inward	Control	silh-ellipse	left	0	0	0	454.9162302017212	17.52099609375		-0.0041197128026205	0.0041197128026205	-0.2360421563961666	0.2360421563961666	-0.4943655363144599	0.4943655363144599	-28.325058767539996	28.325058767539996	-0.0041197128026205	-0.2360421563961666	-28.325058767539996
2021-10-07	richard	142	j	2	18	inward	Control	silh-ellipse	left	0	0	0	456.29955220222473	18.90431809425354		-0.0051585084121142	0.0051585084121142	-0.2955607605968756	0.2955607605968756	-0.6190210094537041	0.6190210094537041	-35.46729127162508	35.46729127162508	-0.0051585084121142	-0.2955607605968756	-35.46729127162508
2021-10-07	richard	142	j	2	18	inward	Control	silh-ellipse	left	0	0	0	456.6162405014038	19.221006393432617		-0.0014661872543456	0.0014661872543456	-0.084006341649877	0.084006341649877	-0.175942470521472	0.175942470521472	-10.080760997985246	10.080760997985246	-0.0014661872543456	-0.084006341649877	-10.080760997985246
2021-10-07	richard	142	j	2	18	inward	Control	silh-ellipse	left	0	0	0	456.89955496788025	19.504320859909058		0.0027259044843832	0.0027259044843832	0.1561828223109422	0.1561828223109422	0.327108538125984	0.327108538125984	18.741938677313065	18.741938677313065	0.0027259044843832	0.1561828223109422	18.741938677313065
2021-10-07	richard	142	j	2	18	inward	Control	silh-ellipse	left	0	0	0	457.5495719909668	20.154337882995605		-0.0043370555830325	0.0043370555830325	-0.2484949804214128	0.2484949804214128	-0.5204466699639	0.5204466699639	-29.819397650569535	29.819397650569535	-0.0043370555830325	-0.2484949804214128	-29.819397650569535
2021-10-07	richard	142	j	2	18	inward	Control	silh-ellipse	left	0	0	0	458.0163094997406	20.62107539176941		0.0017080877801731	0.0017080877801731	0.0978662208417881	0.0978662208417881	0.204970533620772	0.204970533620772	11.74394650101458	11.74394650101458	0.0017080877801731	0.0978662208417881	11.74394650101458
2021-10-07	richard	142	j	2	18	inward	Control	silh-ellipse	left	0	0	0	458.1912701129913	20.79603600502014		0.0018766166228512	0.0018766166228512	0.1075222122534675	0.1075222122534675	0.225193994742144	0.225193994742144	12.902665470416103	12.902665470416103	0.0018766166228512	0.1075222122534675	12.902665470416103
2021-10-07	richard	142	j	2	19	outward	Control	silh-ellipse	left	1	1	1	466.79128646850586	5.099776744842529	102.0	-0.0144784911149867	0.0144784911149867	-0.8295564346063994	0.8295564346063994	-1.737418933798404	1.737418933798404	-99.54677215276791	99.54677215276791	-0.0144784911149867	-0.8295564346063994	-99.54677215276791	54.43394081107444
2021-10-07	richard	142	j	2	19	outward	Control	silh-ellipse	left	1	1	1	466.8913986682892	5.199888944625855	104.0	-0.014135707340231	0.014135707340231	-0.8099163710273347	0.8099163710273347	-1.69628488082772	1.69628488082772	-97.18996452328015	97.18996452328015	-0.014135707340231	-0.8099163710273347	-97.18996452328015	54.43394081107444
2021-10-07	richard	142	j	2	19	outward	Control	silh-ellipse	left	1	1	1	467.50831747055054	5.816807746887207	116.0	0.0065128679807035	0.0065128679807035	0.3731598478202014	0.3731598478202014	0.78154415768442	0.78154415768442	44.77918173842417	44.77918173842417	0.0065128679807035	0.3731598478202014	44.77918173842417	54.43394081107444
2021-10-07	richard	142	j	2	19	outward	Control	silh-ellipse	left	1	1	1	468.0828824043274	6.391372680664063	128.0	-0.0025132019381816	0.0025132019381816	-0.1439958641219041	0.1439958641219041	-0.301584232581792	0.301584232581792	-17.279503694628495	17.279503694628495	-0.0025132019381816	-0.1439958641219041	-17.279503694628495	62.31830659691145
2021-10-07	richard	142	j	2	19	outward	Control	silh-ellipse	left	1	1	0	468.5582776069641	6.866767883300781	137.0	0.0010633936943219	0.0010633936943219	0.0609279706454696	0.0609279706454696	0.127607243318628	0.127607243318628	7.311356477456358	7.311356477456358	0.0010633936943219	0.0609279706454696	7.311356477456358	70.71831222698047
2021-10-07	richard	142	j	2	19	outward	Control	silh-ellipse	left	0	0	0	480.0579280853272	18.36641836166382		0.0106607306943464	0.0106607306943464	0.6108148753116204	0.6108148753116204	1.279287683321568	1.279287683321568	73.29778503739445	73.29778503739445	0.0106607306943464	0.6108148753116204	73.29778503739445
2021-10-07	richard	142	j	2	19	outward	Control	silh-ellipse	left	0	0	0	480.2995433807373	18.60803365707397		0.0109162985047104	0.0109162985047104	0.6254578322248773	0.6254578322248773	1.309955820565248	1.309955820565248	75.05493986698528	75.05493986698528	0.0109162985047104	0.6254578322248773	75.05493986698528
2021-10-07	richard	142	j	2	19	outward	Control	silh-ellipse	left	0	0	0	481.1579678058624	19.466458082199097		0.0029301204928715	0.0029301204928715	0.1678835377063295	0.1678835377063295	0.35161445914458	0.35161445914458	20.14602452475955	20.14602452475955	0.0029301204928715	0.1678835377063295	20.14602452475955
2021-10-07	richard	142	j	2	19	outward	Control	silh-ellipse	left	0	0	0	482.1413598060608	20.44985008239746		0.0059754460975577	0.0059754460975577	0.3423678420979742	0.3423678420979742	0.717053531706924	0.717053531706924	41.08414105175691	41.08414105175691	0.0059754460975577	0.3423678420979742	41.08414105175691
2021-10-07	richard	142	j	2	19	outward	Control	silh-ellipse	left	0	0	0	482.57463335990906	20.883123636245728		-0.0021061055901977	0.0021061055901977	-0.1206709615272375	0.1206709615272375	-0.2527326708237239	0.2527326708237239	-14.480515383268504	14.480515383268504	-0.0021061055901977	-0.1206709615272375	-14.480515383268504
2021-10-07	richard	142	j	2	19	outward	Control	silh-ellipse	left	0	0	0	483.116322517395	21.42481279373169		0.0070682223406565	0.0070682223406565	0.4049793087796975	0.4049793087796975	0.84818668087878	0.84818668087878	48.5975170535637	48.5975170535637	0.0070682223406565	0.4049793087796975	48.5975170535637
2021-10-07	richard	142	j	2	19	outward	Control	silh-ellipse	left	0	0	0	483.7579140663147	22.066404342651367		0.0054745456211265	0.0054745456211265	0.3136683588423742	0.3136683588423742	0.65694547453518	0.65694547453518	37.64020306108491	37.64020306108491	0.0054745456211265	0.3136683588423742	37.64020306108491
2021-10-07	richard	142	j	2	19	outward	Control	silh-ellipse	left	0	0	0	485.19132828712463	23.499818563461304		0.0033907417553681	0.0033907417553681	0.1942751920013724	0.1942751920013724	0.406889010644172	0.406889010644172	23.313023040164687	23.313023040164687	0.0033907417553681	0.1942751920013724	23.313023040164687
2021-10-07	richard	142	j	2	19	outward	Control	silh-ellipse	left	0	0	0	485.61630868911743	23.9247989654541		-0.0110162943234925	0.0110162943234925	-0.6311871706100466	0.6311871706100466	-1.3219553188191	1.3219553188191	-75.7424604732056	75.7424604732056	-0.0110162943234925	-0.6311871706100466	-75.7424604732056
2021-10-07	richard	143	j	1	5	inward	ALE	silh-ellipse	right	0	0	0	137.61993384361267	16.11297035217285		0.0016267281220375	0.0016267281220375	0.093204655807991	0.093204655807991	0.1952073746445	0.1952073746445	11.184558696958929	11.184558696958929	-0.0016267281220375	-0.093204655807991	-11.184558696958929
2021-10-07	richard	143	j	1	5	inward	ALE	silh-ellipse	right	0	0	0	138.13663411140442	16.6296706199646		-0.0013021701850948	0.0013021701850948	-0.0746088558137012	0.0746088558137012	-0.156260422211376	0.156260422211376	-8.953062697644151	8.953062697644151	0.0013021701850948	0.0746088558137012	8.953062697644151
2021-10-07	richard	143	j	1	5	inward	ALE	silh-ellipse	right	0	0	0	138.31997752189636	16.813014030456543		-0.0011828513946104	0.0011828513946104	-0.0677723927023394	0.0677723927023394	-0.141942167353248	0.141942167353248	-8.132687124280729	8.132687124280729	0.0011828513946104	0.0677723927023394	8.132687124280729
2021-10-07	richard	143	j	1	5	inward	ALE	silh-ellipse	right	0	0	0	139.5699234008789	18.062959909439087		-0.0016072283132523	0.0016072283132523	-0.0920873990632869	0.0920873990632869	-0.192867397590276	0.192867397590276	-11.05048788759444	11.05048788759444	0.0016072283132523	0.0920873990632869	11.05048788759444
2021-10-07	richard	143	j	1	5	inward	ALE	silh-ellipse	right	0	0	0	139.87828922271729	18.371325731277462		-0.0032845636719961	0.0032845636719961	-0.1881916359473686	0.1881916359473686	-0.394147640639532	0.394147640639532	-22.58299631368423	22.58299631368423	0.0032845636719961	0.1881916359473686	22.58299631368423
2021-10-07	richard	143	j	1	5	inward	ALE	silh-ellipse	right	0	0	0	140.01154470443726	18.50458121299744		-0.0033754668571823	0.0033754668571823	-0.193400004802834	0.193400004802834	-0.405056022861876	0.405056022861876	-23.20800057634008	23.20800057634008	0.0033754668571823	0.193400004802834	23.20800057634008
2021-10-07	richard	143	j	1	5	inward	ALE	silh-ellipse	right	0	0	0	141.01988530158997	19.512921810150143		0.0048442075575369	0.0048442075575369	0.2775526481322413	0.2775526481322413	0.581304906904428	0.581304906904428	33.306317775868955	33.306317775868955	-0.0048442075575369	-0.2775526481322413	-33.306317775868955
2021-10-07	richard	143	j	1	5	inward	ALE	silh-ellipse	right	0	0	0	141.18654942512512	19.679585933685303		0.0054018951662935	0.0054018951662935	0.3095057944007375	0.3095057944007375	0.64822741995522	0.64822741995522	37.140695328088505	37.140695328088505	-0.0054018951662935	-0.3095057944007375	-37.140695328088505
2021-10-07	richard	143	j	1	5	inward	ALE	silh-ellipse	right	0	0	0	141.32822346687317	19.82125997543335		0.0045229859044952	0.0045229859044952	0.2591480031247362	0.2591480031247362	0.5427583085394241	0.5427583085394241	31.09776037496835	31.09776037496835	-0.0045229859044952	-0.2591480031247362	-31.09776037496835
2021-10-07	richard	143	j	1	5	inward	ALE	silh-ellipse	right	0	0	0	141.43653440475464	19.92957091331482		0.0046018479076452	0.0046018479076452	0.2636664630691786	0.2636664630691786	0.552221748917424	0.552221748917424	31.639975568301438	31.639975568301438	-0.0046018479076452	-0.2636664630691786	-31.639975568301438
2021-10-07	richard	143	j	1	5	inward	ALE	silh-ellipse	right	0	0	0	142.47831559181213	20.971352100372314		-0.0048577723186686	0.0048577723186686	-0.2783298516951908	0.2783298516951908	-0.582932678240232	0.582932678240232	-33.399582203422895	33.399582203422895	0.0048577723186686	0.2783298516951908	33.399582203422895
2021-10-07	richard	143	j	1	5	inward	ALE	silh-ellipse	right	0	0	0	142.661634683609	21.15467119216919		-0.0047837286225721	0.0047837286225721	-0.274087460409312	0.274087460409312	-0.5740474347086519	0.5740474347086519	-32.89049524911744	32.89049524911744	0.0047837286225721	0.274087460409312	32.89049524911744
2021-10-07	richard	143	j	1	5	inward	ALE	silh-ellipse	right	0	0	0	143.78659749031067	22.27963399887085		0.0024083989645213	0.0024083989645213	0.1379910960507482	0.1379910960507482	0.289007875742556	0.289007875742556	16.558931526089783	16.558931526089783	-0.0024083989645213	-0.1379910960507482	-16.558931526089783
2021-10-07	richard	143	j	1	5	inward	ALE	silh-ellipse	right	0	0	0	144.65329337120056	23.146329879760746		-0.001310325192531	0.001310325192531	-0.0750761033216933	0.0750761033216933	-0.15723902310372	0.15723902310372	-9.009132398603198	9.009132398603198	0.001310325192531	0.0750761033216933	9.009132398603198
2021-10-07	richard	143	j	1	5	inward	ALE	silh-ellipse	right	0	0	0	145.4948768615723	23.987913370132446		0.0010218644596253	0.0010218644596253	0.0585485207709462	0.0585485207709462	0.122623735155036	0.122623735155036	7.025822492513544	7.025822492513544	-0.0010218644596253	-0.0585485207709462	-7.025822492513544
2021-10-07	richard	143	j	1	9	outward	ALE	silh-ellipse	left	1	1	1	224.84490180015564	6.085820913314819	122.0	-0.0019301868277177	0.0019301868277177	-0.1105915588999691	0.1105915588999691	-0.2316224193261239	0.2316224193261239	-13.270987067996298	13.270987067996298	-0.0019301868277177	-0.1105915588999691	-13.270987067996298	56.8721929885776
2021-10-07	richard	143	j	1	9	outward	ALE	silh-ellipse	left	1	1	1	224.98657178878784	6.2274909019470215	125.0	-0.0025692949173907	0.0025692949173907	-0.1472097550909006	0.1472097550909006	-0.308315390086884	0.308315390086884	-17.665170610908074	17.665170610908074	-0.0025692949173907	-0.1472097550909006	-17.665170610908074	57.8933189376472
2021-10-07	richard	143	j	1	9	outward	ALE	silh-ellipse	left	1	0	0	226.4615936279297	7.702512741088867	154.0	0.0030038666228311	0.0030038666228311	0.1721088797084379	0.1721088797084379	0.360463994739732	0.360463994739732	20.653065565012557	20.653065565012557	0.0030038666228311	0.1721088797084379	20.653065565012557	86.3564654877898
2021-10-07	richard	143	j	1	9	outward	ALE	silh-ellipse	left	1	0	0	226.8865602016449	8.127479314804077	163.0	0.0014851658054362	0.0014851658054362	0.0850937325286418	0.0850937325286418	0.178219896652344	0.178219896652344	10.21124790343702	10.21124790343702	0.0014851658054362	0.0850937325286418	10.21124790343702	92.75426612773306
2021-10-07	richard	143	j	1	9	outward	ALE	silh-ellipse	left	1	0	0	227.0365936756134	8.277512788772583	166.0	0.0010400952974086	0.0010400952974086	0.0595930708329169	0.0595930708329169	0.124811435689032	0.124811435689032	7.151168499950032	7.151168499950032	0.0010400952974086	0.0595930708329169	7.151168499950032	94.99071056515344
2021-10-07	richard	143	j	1	9	outward	ALE	silh-ellipse	left	1	0	0	227.75320148468015	8.994120597839355	180.0	-0.0022869613567826	0.0022869613567826	-0.1310332336531554	0.1310332336531554	-0.274435362813912	0.274435362813912	-15.723988038378652	15.723988038378652	-0.0022869613567826	-0.1310332336531554	-15.723988038378652	103.68546318618424
2021-10-07	richard	143	j	1	9	outward	ALE	silh-ellipse	left	0	0	0	228.01155829429624	9.252477407455444		-0.0029398915713586	0.0029398915713586	-0.1684433792649314	0.1684433792649314	-0.352786988563032	0.352786988563032	-20.213205511791777	20.213205511791777	-0.0029398915713586	-0.1684433792649314	-20.213205511791777
2021-10-07	richard	143	j	1	9	outward	ALE	silh-ellipse	left	0	0	0	229.103319644928	10.344238758087158		-0.0065606500297636	0.0065606500297636	-0.3758975575678322	0.3758975575678322	-0.787278003571632	0.787278003571632	-45.10770690813987	45.10770690813987	-0.0065606500297636	-0.3758975575678322	-45.10770690813987
2021-10-07	richard	143	j	1	9	outward	ALE	silh-ellipse	left	0	0	0	230.1199152469635	11.36083436012268		0.0033167280594143	0.0033167280594143	0.1900345195970551	0.1900345195970551	0.398007367129716	0.398007367129716	22.804142351646615	22.804142351646615	0.0033167280594143	0.1900345195970551	22.804142351646615
2021-10-07	richard	143	j	1	9	outward	ALE	silh-ellipse	left	0	0	0	230.5532283782959	11.794147491455078		0.0044788674363386	0.0044788674363386	0.2566202011007807	0.2566202011007807	0.537464092360632	0.537464092360632	30.794424132093685	30.794424132093685	0.0044788674363386	0.2566202011007807	30.794424132093685
2021-10-07	richard	143	j	1	9	outward	ALE	silh-ellipse	left	0	0	0	230.86160016059875	12.102519273757936		0.0032614196776081	0.0032614196776081	0.1868655827478617	0.1868655827478617	0.391370361312972	0.391370361312972	22.423869929743407	22.423869929743407	0.0032614196776081	0.1868655827478617	22.423869929743407
2021-10-07	richard	143	j	1	9	outward	ALE	silh-ellipse	left	0	0	0	231.68654656410217	12.927465677261353		-0.0013580895378043	0.0013580895378043	-0.077812798717059	0.077812798717059	-0.162970744536516	0.162970744536516	-9.337535846047086	9.337535846047086	-0.0013580895378043	-0.077812798717059	-9.337535846047086
2021-10-07	richard	143	j	1	9	outward	ALE	silh-ellipse	left	0	0	0	231.96157550811768	13.202494621276855		-0.0016503552476477	0.0016503552476477	-0.0945583903874809	0.0945583903874809	-0.198042629717724	0.198042629717724	-11.34700684649772	11.34700684649772	-0.0016503552476477	-0.0945583903874809	-11.34700684649772
2021-10-07	richard	143	j	1	9	outward	ALE	silh-ellipse	left	0	0	0	232.56163501739505	13.8025541305542		0.0011711415691518	0.0011711415691518	0.0671014691247267	0.0671014691247267	0.140536988298216	0.140536988298216	8.052176294967214	8.052176294967214	0.0011711415691518	0.0671014691247267	8.052176294967214
2021-10-07	richard	143	j	1	12	outward	ALE	silh-ellipse	left	0	0	0	314.3366355895996	22.68689203262329		-0.0010934171157262	0.0010934171157262	-0.0626481859784787	0.0626481859784787	-0.131210053887144	0.131210053887144	-7.517782317417454	7.517782317417454	-0.0010934171157262	-0.0626481859784787	-7.517782317417454
2021-10-07	richard	143	j	1	12	outward	ALE	silh-ellipse	left	0	0	0	315.1449782848358	23.495234727859497		-0.0015900381882778	0.0015900381882778	-0.0911024774529457	0.0911024774529457	-0.190804582593336	0.190804582593336	-10.932297294353486	10.932297294353486	-0.0015900381882778	-0.0911024774529457	-10.932297294353486
2021-10-07	richard	143	j	1	12	outward	ALE	silh-ellipse	left	0	0	0	315.2033331394196	23.55358958244324		-0.0016975232930263	0.0016975232930263	-0.0972609203155563	0.0972609203155563	-0.203702795163156	0.203702795163156	-11.67131043786676	11.67131043786676	-0.0016975232930263	-0.0972609203155563	-11.67131043786676
2021-10-07	richard	143	j	1	12	outward	ALE	silh-ellipse	left	0	0	0	315.628214597702	23.978471040725708		-0.0045733309729597	0.0045733309729597	-0.2620325630670492	0.2620325630670492	-0.548799716755164	0.548799716755164	-31.44390756804591	31.44390756804591	-0.0045733309729597	-0.2620325630670492	-31.44390756804591
2021-10-07	richard	143	j	1	13	outward	ALE	silh-ellipse	right	1	1	0	315.9783363342285	0.0206122398376464	0.0	-0.0012560152584135	0.0012560152584135	-0.071964373311127	0.071964373311127	-0.15072183100962	0.15072183100962	-8.635724797335243	8.635724797335243	0.0012560152584135	0.071964373311127	8.635724797335243	5.840366184825712
2021-10-07	richard	143	j	1	13	outward	ALE	silh-ellipse	right	1	1	0	317.90327978134155	1.945555686950684	39.0	-0.0028731778850854	0.0028731778850854	-0.1646209666057172	0.1646209666057172	-0.344781346210248	0.344781346210248	-19.75451599268607	19.75451599268607	0.0028731778850854	0.1646209666057172	19.75451599268607	25.40189874417269
2021-10-07	richard	143	j	1	13	outward	ALE	silh-ellipse	right	1	1	0	318.2032902240753	2.245566129684448	45.0	-0.002793052786976	0.002793052786976	-0.1600301366509769	0.1600301366509769	-0.3351663344371199	0.3351663344371199	-19.20361639811724	19.20361639811724	0.002793052786976	0.1600301366509769	19.20361639811724	30.410155189511155
2021-10-07	richard	143	j	1	13	outward	ALE	silh-ellipse	right	1	1	1	318.7698814868927	2.812157392501831	56.0	0.0013459284809222	0.0013459284809222	0.0771160214832962	0.0771160214832962	0.161511417710664	0.161511417710664	9.253922577995544	9.253922577995544	-0.0013459284809222	-0.0771160214832962	-9.253922577995544	40.89404026116825
2021-10-07	richard	143	j	1	13	outward	ALE	silh-ellipse	right	1	1	1	318.9290053844452	2.9712812900543213	60.0	0.0015752644241395	0.0015752644241395	0.0902560031202993	0.0902560031202993	0.18903173089674	0.18903173089674	10.830720374435924	10.830720374435924	-0.0015752644241395	-0.0902560031202993	-10.830720374435924	45.44857998085603
2021-10-07	richard	143	j	1	18	inward	ALE	silh-ellipse	left	0	0	0	461.3282277584076	23.87551641464233		0.002836318169027	0.002836318169027	0.1625090604415203	0.1625090604415203	0.34035818028324	0.34035818028324	19.50108725298244	19.50108725298244	0.002836318169027	0.1625090604415203	19.50108725298244
2021-10-07	richard	143	j	1	18	inward	ALE	silh-ellipse	left	0	0	0	461.70328640937805	24.250575065612797		-0.0036848495753543	0.0036848495753543	-0.2111263288083749	0.2111263288083749	-0.4421819490425159	0.4421819490425159	-25.335159457005	25.335159457005	-0.0036848495753543	-0.2111263288083749	-25.335159457005
2021-10-07	richard	143	j	1	19	outward	ALE	silh-ellipse	right	1	1	0	462.0365734100342	0.2884950637817383	6.0	0.0031091009923223	0.0031091009923223	0.1781383649400039	0.1781383649400039	0.373092119078676	0.373092119078676	21.376603792800477	21.376603792800477	-0.0031091009923223	-0.1781383649400039	-21.376603792800477	7.002026780823175
2021-10-07	richard	143	j	1	19	outward	ALE	silh-ellipse	right	1	1	0	462.594955444336	0.8468770980834961	17.0	-0.0014133702590924	0.0014133702590924	-0.0809801507353061	0.0809801507353061	-0.169604431091088	0.169604431091088	-9.717618088236742	9.717618088236742	0.0014133702590924	0.0809801507353061	9.717618088236742	10.714517776033574
2021-10-07	richard	143	j	1	19	outward	ALE	silh-ellipse	right	1	1	0	462.7202160358429	0.972137689590454	19.0	-0.0016756347123522	0.0016756347123522	-0.0960067970233987	0.0960067970233987	-0.201076165482264	0.201076165482264	-11.520815642807852	11.520815642807852	0.0016756347123522	0.0960067970233987	11.520815642807852	12.488594693932274
2021-10-07	richard	143	j	1	19	outward	ALE	silh-ellipse	right	1	1	0	462.8949203491211	1.1468420028686523	23.0	-0.0013206064263283	0.0013206064263283	-0.0756651746264658	0.0756651746264658	-0.1584727711593959	0.1584727711593959	-9.079820955175904	9.079820955175904	0.0013206064263283	0.0756651746264658	9.079820955175904	14.322719233904332
2021-10-07	richard	143	j	1	19	outward	ALE	silh-ellipse	right	1	1	0	463.8032791614533	2.0552008152008057	41.0	0.0017459758815686	0.0017459758815686	0.100037049145514	0.100037049145514	0.209517105788232	0.209517105788232	12.004445897461686	12.004445897461686	-0.0017459758815686	-0.100037049145514	-12.004445897461686	27.043906364488603
2021-10-07	richard	143	j	1	19	outward	ALE	silh-ellipse	right	1	1	0	464.4702708721161	2.7221925258636475	54.0	-0.0016668404352261	0.0016668404352261	-0.0955029220602048	0.0955029220602048	-0.2000208522271319	0.2000208522271319	-11.460350647224576	11.460350647224576	0.0016668404352261	0.0955029220602048	11.460350647224576	38.40628423260468
2021-10-07	richard	143	j	1	19	outward	ALE	silh-ellipse	right	1	1	1	465.8032875061035	4.055209159851074	81.0	-0.0017229688692249	0.0017229688692249	-0.0987188444390146	0.0987188444390146	-0.206756264306988	0.206756264306988	-11.846261332681758	11.846261332681758	0.0017229688692249	0.0987188444390146	11.846261332681758	54.43394081107444
2021-10-07	richard	143	j	1	19	outward	ALE	silh-ellipse	right	1	1	1	466.02092719078064	4.272848844528198	85.0	-0.0018970987739932	0.0018970987739932	-0.1086957530692531	0.1086957530692531	-0.227651852879184	0.227651852879184	-13.043490368310383	13.043490368310383	0.0018970987739932	0.1086957530692531	13.043490368310383	54.43394081107444
2021-10-07	richard	143	j	1	19	outward	ALE	silh-ellipse	right	1	1	1	466.544894695282	4.796816349029541	96.0	-0.0012174913310727	0.0012174913310727	-0.0697571148642305	0.0697571148642305	-0.146098959728724	0.146098959728724	-8.370853783707664	8.370853783707664	0.0012174913310727	0.0697571148642305	8.370853783707664	54.43394081107444
2021-10-07	richard	143	j	1	19	outward	ALE	silh-ellipse	right	1	1	1	466.5949590206146	4.846880674362183	97.0	-0.0014574344113089	0.0014574344113089	-0.0835048406851336	0.0835048406851336	-0.174892129357068	0.174892129357068	-10.02058088221604	10.02058088221604	0.0014574344113089	0.0835048406851336	10.02058088221604	54.43394081107444
2021-10-07	richard	143	j	1	19	outward	ALE	silh-ellipse	right	1	1	1	467.3865385055542	5.638460159301758	113.0	0.0013522398126971	0.0013522398126971	0.0774776341571047	0.0774776341571047	0.162268777523652	0.162268777523652	9.297316098852573	9.297316098852573	-0.0013522398126971	-0.0774776341571047	-9.297316098852573	54.43394081107444
2021-10-07	richard	143	j	1	19	outward	ALE	silh-ellipse	right	1	1	1	468.02074575424194	6.272667407989502	125.0	0.0015317699306039	0.0015317699306039	0.0877639522086504	0.0877639522086504	0.183812391672468	0.183812391672468	10.531674265038056	10.531674265038056	-0.0015317699306039	-0.0877639522086504	-10.531674265038056	57.8933189376472
2021-10-07	richard	143	j	1	19	outward	ALE	silh-ellipse	right	1	0	0	468.2282354831696	6.480157136917114	129.0	0.0011331034253528	0.0011331034253528	0.0649220440245323	0.0649220440245323	0.1359724110423359	0.1359724110423359	7.790645282943883	7.790645282943883	-0.0011331034253528	-0.0649220440245323	-7.790645282943883	62.851218107260365
2021-10-07	richard	143	j	2	2	inward	ALE	bio-rand	left	0	0	0	59.30981278419495	10.719982385635376		0.00212925404218	0.00212925404218	0.1219972701280845	0.1219972701280845	0.2555104850616	0.2555104850616	14.63967241537015	14.63967241537015	0.00212925404218	0.1219972701280845	14.63967241537015
2021-10-07	richard	143	j	2	2	inward	ALE	bio-rand	left	0	0	0	62.75972127914429	14.169890880584717		-0.0021127005193749	0.0021127005193749	-0.1210488231352787	0.1210488231352787	-0.253524062324988	0.253524062324988	-14.525858776233454	14.525858776233454	-0.0021127005193749	-0.1210488231352787	-14.525858776233454
2021-10-07	richard	143	j	2	5	outward	ALE	bio-rand	right	1	0	0	130.37642073631287	8.877348184585571	178.0	0.0056171134258652	0.0056171134258652	0.321836892348347	0.321836892348347	0.674053611103824	0.674053611103824	38.62042708180164	38.62042708180164	-0.0056171134258652	-0.321836892348347	-38.62042708180164	102.95785695170184
2021-10-07	richard	143	j	2	5	outward	ALE	bio-rand	right	0	0	0	130.83471488952637	9.335642337799072		0.0021310416139396	0.0021310416139396	0.1220996904454864	0.1220996904454864	0.255724993672752	0.255724993672752	14.651962853458368	14.651962853458368	-0.0021310416139396	-0.1220996904454864	-14.651962853458368
2021-10-07	richard	143	j	2	5	outward	ALE	bio-rand	right	0	0	0	132.1847517490387	10.6856791973114		0.0043526724613461	0.0043526724613461	0.2493897616379515	0.2493897616379515	0.522320695361532	0.522320695361532	29.92677139655418	29.92677139655418	-0.0043526724613461	-0.2493897616379515	-29.92677139655418
2021-10-07	richard	143	j	2	5	outward	ALE	bio-rand	right	0	0	0	132.56809520721436	11.06902265548706		-0.0013260115076335	0.0013260115076335	-0.0759748629731788	0.0759748629731788	-0.15912138091602	0.15912138091602	-9.116983556781468	9.116983556781468	0.0013260115076335	0.0759748629731788	9.116983556781468
2021-10-07	richard	143	j	2	5	outward	ALE	bio-rand	right	0	0	0	135.91810488700867	14.419032335281372		-0.0042804482388417	0.0042804482388417	-0.2452516185098356	0.2452516185098356	-0.513653788661004	0.513653788661004	-29.430194221180276	29.430194221180276	0.0042804482388417	0.2452516185098356	29.430194221180276
2021-10-07	richard	143	j	2	5	outward	ALE	bio-rand	right	0	0	0	136.2013382911682	14.702265739440918		0.0010651432741788	0.0010651432741788	0.0610282141871911	0.0610282141871911	0.127817192901456	0.127817192901456	7.323385702462934	7.323385702462934	-0.0010651432741788	-0.0610282141871911	-7.323385702462934
2021-10-07	richard	143	j	2	5	outward	ALE	bio-rand	right	0	0	0	136.47642827033997	14.977355718612673		-0.0019515719311338	0.0019515719311338	-0.1118168350701624	0.1118168350701624	-0.234188631736056	0.234188631736056	-13.4180202084195	13.4180202084195	0.0019515719311338	0.1118168350701624	13.4180202084195
2021-10-07	richard	143	j	2	5	outward	ALE	bio-rand	right	0	0	0	136.65976572036743	15.160693168640137		0.0015496448583777	0.0015496448583777	0.0887881101291903	0.0887881101291903	0.185957383005324	0.185957383005324	10.654573215502849	10.654573215502849	-0.0015496448583777	-0.0887881101291903	-10.654573215502849
2021-10-07	richard	143	j	2	5	outward	ALE	bio-rand	right	0	0	0	136.8597595691681	15.360687017440796		-0.0017591299885115	0.0017591299885115	-0.1007907239566059	0.1007907239566059	-0.21109559862138	0.21109559862138	-12.094886874792714	12.094886874792714	0.0017591299885115	0.1007907239566059	12.094886874792714
2021-10-07	richard	143	j	2	5	outward	ALE	bio-rand	right	0	0	0	137.10968112945557	15.610608577728271		0.0018455006137581	0.0018455006137581	0.1057393962571422	0.1057393962571422	0.221460073650972	0.221460073650972	12.688727550857063	12.688727550857063	-0.0018455006137581	-0.1057393962571422	-12.688727550857063
2021-10-07	richard	143	j	2	5	outward	ALE	bio-rand	right	0	0	0	138.33476042747498	16.83568787574768		0.006731445942174	0.006731445942174	0.3856834425070342	0.3856834425070342	0.8077735130608801	0.8077735130608801	46.28201310084411	46.28201310084411	-0.006731445942174	-0.3856834425070342	-46.28201310084411
2021-10-07	richard	143	j	2	5	outward	ALE	bio-rand	right	0	0	0	138.59311962127686	17.09404706954956		0.0010539811685445	0.0010539811685445	0.0603886726438665	0.0603886726438665	0.12647774022534	0.12647774022534	7.246640717263984	7.246640717263984	-0.0010539811685445	-0.0603886726438665	-7.246640717263984
2021-10-07	richard	143	j	2	5	outward	ALE	bio-rand	right	0	0	0	139.38472390174866	17.885651350021362		0.0034838755432781	0.0034838755432781	0.1996113649786819	0.1996113649786819	0.418065065193372	0.418065065193372	23.953363797441828	23.953363797441828	-0.0034838755432781	-0.1996113649786819	-23.953363797441828
2021-10-07	richard	143	j	2	5	outward	ALE	bio-rand	right	0	0	0	139.63477110862732	18.135698556900024		0.003087875056505	0.003087875056505	0.1769222084014571	0.1769222084014571	0.3705450067806	0.3705450067806	21.23066500817485	21.23066500817485	-0.003087875056505	-0.1769222084014571	-21.23066500817485
2021-10-07	richard	143	j	2	6	inward	ALE	bio-rand	right	0	0	0	163.95143699645996	18.154141187667847		-0.0012829418350265	0.0012829418350265	-0.0735071525077875	0.0735071525077875	-0.15395302020318	0.15395302020318	-8.82085830093451	8.82085830093451	0.0012829418350265	0.0735071525077875	8.82085830093451
2021-10-07	richard	143	j	2	6	inward	ALE	bio-rand	right	0	0	0	164.30972981452942	18.512434005737305		0.0016865339208785	0.0016865339208785	0.0966312756719887	0.0966312756719887	0.20238407050542	0.20238407050542	11.595753080638652	11.595753080638652	-0.0016865339208785	-0.0966312756719887	-11.595753080638652
2021-10-07	richard	143	j	2	6	inward	ALE	bio-rand	right	0	0	0	164.50980162620544	18.71250581741333		-0.0021818075360084	0.0021818075360084	-0.1250083635231187	0.1250083635231187	-0.261816904321008	0.261816904321008	-15.001003622774244	15.001003622774244	0.0021818075360084	0.1250083635231187	15.001003622774244
2021-10-07	richard	143	j	2	6	inward	ALE	bio-rand	right	0	0	0	164.78474259376526	18.987446784973145		0.0034300656861304	0.0034300656861304	0.1965282872679168	0.1965282872679168	0.411607882335648	0.411607882335648	23.58339447215002	23.58339447215002	-0.0034300656861304	-0.1965282872679168	-23.58339447215002
2021-10-07	richard	143	j	2	6	inward	ALE	bio-rand	right	0	0	0	165.15979981422424	19.36250400543213		-0.0026462266486118	0.0026462266486118	-0.1516176186005044	0.1516176186005044	-0.317547197833416	0.317547197833416	-18.19411423206053	18.19411423206053	0.0026462266486118	0.1516176186005044	18.19411423206053
2021-10-07	richard	143	j	2	6	inward	ALE	bio-rand	right	0	0	0	165.50134706497192	19.70405125617981		0.0017481617371473	0.0017481617371473	0.1001622894447986	0.1001622894447986	0.209779408457676	0.209779408457676	12.01947473337584	12.01947473337584	-0.0017481617371473	-0.1001622894447986	-12.01947473337584
2021-10-07	richard	143	j	2	7	outward	ALE	bio-rand	left	0	0	0	192.95976042747495	22.86921787261963		-0.0013395928975047	0.0013395928975047	-0.0767530192927203	0.0767530192927203	-0.160751147700564	0.160751147700564	-9.210362315126446	9.210362315126446	-0.0013395928975047	-0.0767530192927203	-9.210362315126446
2021-10-07	richard	143	j	2	8	inward	ALE	bio-rand	left	1	0	0	195.5847656726837	1.185379981994629	24.0	-0.002042892903074	0.002042892903074	-0.1170491413433685	0.1170491413433685	-0.24514714836888	0.24514714836888	-14.045896961204226	14.045896961204226	-0.002042892903074	-0.1170491413433685	-14.045896961204226	96.434541782891
2021-10-07	richard	143	j	2	8	inward	ALE	bio-rand	left	1	0	0	195.90142726898196	1.502041578292847	30.0	0.0010528029194352	0.0010528029194352	0.0603211639426886	0.0603211639426886	0.126336350332224	0.126336350332224	7.238539673122632	7.238539673122632	0.0010528029194352	0.0603211639426886	7.238539673122632	91.72984888022587
2021-10-07	richard	143	j	2	8	inward	ALE	bio-rand	left	1	1	1	198.2931616306305	3.8937759399414062	78.0	-0.0011275678414936	0.0011275678414936	-0.0646048784322594	0.0646048784322594	-0.135308140979232	0.135308140979232	-7.752585411871134	7.752585411871134	-0.0011275678414936	-0.0646048784322594	-7.752585411871134	54.65472438159163
2021-10-07	richard	143	j	2	8	inward	ALE	bio-rand	left	1	1	1	198.72635769844052	4.326972007751465	87.0	-0.0031702977622358	0.0031702977622358	-0.1816446815758806	0.1816446815758806	-0.380435731468296	0.380435731468296	-21.797361789105683	21.797361789105683	-0.0031702977622358	-0.1816446815758806	-21.797361789105683	54.65472438159163
2021-10-07	richard	143	j	2	8	inward	ALE	bio-rand	left	0	0	0	217.50134921073916	23.10196352005005		-0.0022739878988032	0.0022739878988032	-0.1302899092652455	0.1302899092652455	-0.272878547856384	0.272878547856384	-15.63478911182946	15.63478911182946	-0.0022739878988032	-0.1302899092652455	-15.63478911182946
2021-10-07	richard	143	j	2	8	inward	ALE	bio-rand	left	0	0	0	217.85136699676517	23.45198130607605		0.0020240277295247	0.0020240277295247	0.1159682465192118	0.1159682465192118	0.242883327542964	0.242883327542964	13.91618958230542	13.91618958230542	0.0020240277295247	0.1159682465192118	13.91618958230542
2021-10-07	richard	143	j	2	8	inward	ALE	bio-rand	left	0	0	0	218.0430498123169	23.643664121627808		-0.0017930973184497	0.0017930973184497	-0.1027369086033931	0.1027369086033931	-0.215171678213964	0.215171678213964	-12.32842903240718	12.32842903240718	-0.0017930973184497	-0.1027369086033931	-12.32842903240718
2021-10-07	richard	143	j	2	8	inward	ALE	bio-rand	left	0	0	0	218.29306554794312	23.89367985725403		0.0019386587890236	0.0019386587890236	0.1110769665269953	0.1110769665269953	0.232639054682832	0.232639054682832	13.329235983239444	13.329235983239444	0.0019386587890236	0.1110769665269953	13.329235983239444
2021-10-07	richard	143	j	2	9	inward	ALE	bio-rand	right	1	1	1	223.1099932193756	4.4133076667785645	88.0	0.0025508894089638	0.0025508894089638	0.1461551971382467	0.1461551971382467	0.306106729075656	0.306106729075656	17.53862365658961	17.53862365658961	-0.0025508894089638	-0.1461551971382467	-17.53862365658961	54.65472438159163
2021-10-07	richard	143	j	2	9	inward	ALE	bio-rand	right	1	1	1	223.22638177871704	4.529696226119995	91.0	0.0024347378042486	0.0024347378042486	0.1395002004043939	0.1395002004043939	0.292168536509832	0.292168536509832	16.740024048527278	16.740024048527278	-0.0024347378042486	-0.1395002004043939	-16.740024048527278	54.65472438159163
2021-10-07	richard	143	j	2	11	inward	ALE	bio-rand	right	1	1	1	275.37637972831726	8.080964803695679	162.0	-0.0016835455736677	0.0016835455736677	-0.0964600559890902	0.0964600559890902	-0.202025468840124	0.202025468840124	-11.575206718690827	11.575206718690827	0.0016835455736677	0.0964600559890902	11.575206718690827	18.81981449619797
2021-10-07	richard	143	j	2	11	inward	ALE	bio-rand	right	0	0	0	276.6931297779083	9.397714853286743		0.0037159637125087	0.0037159637125087	0.2129090375505133	0.2129090375505133	0.445915645501044	0.445915645501044	25.5490845060616	25.5490845060616	-0.0037159637125087	-0.2129090375505133	-25.5490845060616
2021-10-07	richard	143	j	2	11	inward	ALE	bio-rand	right	0	0	0	277.2597601413727	9.9643452167511		0.0043304028335144	0.0043304028335144	0.248113805951868	0.248113805951868	0.519648340021728	0.519648340021728	29.773656714224163	29.773656714224163	-0.0043304028335144	-0.248113805951868	-29.773656714224163
2021-10-07	richard	143	j	2	11	inward	ALE	bio-rand	right	0	0	0	277.5180218219757	10.222606897354126		0.0018940526426373	0.0018940526426373	0.1085212225987176	0.1085212225987176	0.2272863171164759	0.2272863171164759	13.022546711846118	13.022546711846118	-0.0018940526426373	-0.1085212225987176	-13.022546711846118
2021-10-07	richard	143	j	2	11	inward	ALE	bio-rand	right	0	0	0	277.6930682659149	10.397653341293337		0.0030795233888232	0.0030795233888232	0.1764436930913941	0.1764436930913941	0.369542806658784	0.369542806658784	21.1732431709673	21.1732431709673	-0.0030795233888232	-0.1764436930913941	-21.1732431709673
2021-10-07	richard	143	j	2	11	inward	ALE	bio-rand	right	0	0	0	280.0097568035126	12.714341878890991		0.0012983986547967	0.0012983986547967	0.0743927630453144	0.0743927630453144	0.155807838575604	0.155807838575604	8.927131565437728	8.927131565437728	-0.0012983986547967	-0.0743927630453144	-8.927131565437728
2021-10-07	richard	143	j	2	11	inward	ALE	bio-rand	right	0	0	0	280.6180236339569	13.322608709335327		-0.0014136710539712	0.0014136710539712	-0.0809973850123605	0.0809973850123605	-0.1696405264765439	0.1696405264765439	-9.719686201483269	9.719686201483269	0.0014136710539712	0.0809973850123605	9.719686201483269
2021-10-07	richard	143	j	2	11	inward	ALE	bio-rand	right	0	0	0	281.393150806427	14.09773588180542		0.0011847817875982	0.0011847817875982	0.067882996073342	0.067882996073342	0.1421738145117839	0.1421738145117839	8.14595952880104	8.14595952880104	-0.0011847817875982	-0.067882996073342	-8.14595952880104
2021-10-07	richard	143	j	2	14	outward	ALE	bio-rand	left	1	0	0	347.2680621147156	7.068905830383301	141.0	0.001518459492288	0.001518459492288	0.0870013202696801	0.0870013202696801	0.18221513907456	0.18221513907456	10.44015843236162	10.44015843236162	0.001518459492288	0.0870013202696801	10.44015843236162	74.15000231623449
2021-10-07	richard	143	j	2	14	outward	ALE	bio-rand	left	1	0	0	347.62636041641235	7.427204132080078	149.0	-0.0014511145904361	0.0014511145904361	-0.0831427416218435	0.0831427416218435	-0.174133750852332	0.174133750852332	-9.977128994621223	9.977128994621223	-0.0014511145904361	-0.0831427416218435	-9.977128994621223	82.40713105288756
2021-10-07	richard	143	j	2	14	outward	ALE	bio-rand	left	0	0	0	350.23470520973206	10.03554892539978		-0.0025384193203996	0.0025384193203996	-0.1454407136933637	0.1454407136933637	-0.304610318447952	0.304610318447952	-17.45288564320365	17.45288564320365	-0.0025384193203996	-0.1454407136933637	-17.45288564320365
2021-10-07	richard	143	j	2	14	outward	ALE	bio-rand	left	0	0	0	352.23469972610474	12.03554344177246		0.0028763774989937	0.0028763774989937	0.1648042909787342	0.1648042909787342	0.345165299879244	0.345165299879244	19.776514917448104	19.776514917448104	0.0028763774989937	0.1648042909787342	19.776514917448104
2021-10-07	richard	143	j	2	14	outward	ALE	bio-rand	left	0	0	0	352.59307074546814	12.393914461135864		0.0052035266405772	0.0052035266405772	0.2981401150889612	0.2981401150889612	0.624423196869264	0.624423196869264	35.77681381067534	35.77681381067534	0.0052035266405772	0.2981401150889612	35.77681381067534
2021-10-07	richard	143	j	2	14	outward	ALE	bio-rand	left	0	0	0	352.79314255714417	12.59398627281189		0.0047826133217276	0.0047826133217276	0.2740235583780348	0.2740235583780348	0.5739135986073121	0.5739135986073121	32.88282700536418	32.88282700536418	0.0047826133217276	0.2740235583780348	32.88282700536418
2021-10-07	richard	143	j	2	14	outward	ALE	bio-rand	left	0	0	0	352.9347302913666	12.735574007034302		0.0028091277862221	0.0028091277862221	0.1609511662634545	0.1609511662634545	0.3370953343466519	0.3370953343466519	19.31413995161454	19.31413995161454	0.0028091277862221	0.1609511662634545	19.31413995161454
2021-10-07	richard	143	j	2	14	outward	ALE	bio-rand	left	0	0	0	353.1263575553894	12.927201271057127		0.002701329047827	0.002701329047827	0.1547747535165804	0.1547747535165804	0.3241594857392399	0.3241594857392399	18.57297042198965	18.57297042198965	0.002701329047827	0.1547747535165804	18.57297042198965
2021-10-07	richard	143	j	2	14	outward	ALE	bio-rand	left	0	0	0	353.4180192947388	13.218863010406494		0.0028887659623029	0.0028887659623029	0.165514097641004	0.165514097641004	0.346651915476348	0.346651915476348	19.861691716920483	19.861691716920483	0.0028887659623029	0.165514097641004	19.861691716920483
2021-10-07	richard	143	j	2	14	outward	ALE	bio-rand	left	0	0	0	353.8764386177063	13.677282333374023		-0.001058644093553	0.001058644093553	-0.0606558385670395	0.0606558385670395	-0.12703729122636	0.12703729122636	-7.27870062804475	7.27870062804475	-0.001058644093553	-0.0606558385670395	-7.27870062804475
2021-10-07	richard	143	j	2	14	outward	ALE	bio-rand	left	0	0	0	354.41801166534424	14.218855381011965		0.0012767858689659	0.0012767858689659	0.0731544416336894	0.0731544416336894	0.153214304275908	0.153214304275908	8.778532996042731	8.778532996042731	0.0012767858689659	0.0731544416336894	8.778532996042731
2021-10-07	richard	143	j	2	14	outward	ALE	bio-rand	left	0	0	0	354.8347599506378	14.635603666305542		0.0073383296504341	0.0073383296504341	0.4204553176455867	0.4204553176455867	0.880599558052092	0.880599558052092	50.4546381174704	50.4546381174704	0.0073383296504341	0.4204553176455867	50.4546381174704
2021-10-07	richard	143	j	2	14	outward	ALE	bio-rand	left	0	0	0	355.05134749412537	14.85219120979309		0.0092193263538671	0.0092193263538671	0.5282284900303186	0.5282284900303186	1.106319162464052	1.106319162464052	63.38741880363823	63.38741880363823	0.0092193263538671	0.5282284900303186	63.38741880363823
2021-10-07	richard	143	j	2	14	outward	ALE	bio-rand	left	0	0	0	355.2347033023834	15.035547018051147		0.0121636519992196	0.0121636519992196	0.6969259230211492	0.6969259230211492	1.459638239906352	1.459638239906352	83.6311107625379	83.6311107625379	0.0121636519992196	0.6969259230211492	83.6311107625379
2021-10-07	richard	143	j	2	14	outward	ALE	bio-rand	left	0	0	0	355.69309639930725	15.493940114974976		-0.001798424125704	0.001798424125704	-0.1030421121773442	0.1030421121773442	-0.21581089508448	0.21581089508448	-12.365053461281308	12.365053461281308	-0.001798424125704	-0.1030421121773442	-12.365053461281308
2021-10-07	richard	143	j	2	17	outward	ALE	bio-rand	right	1	1	0	413.1596872806549	0.0664236545562744	1.0	0.0054655803531861	0.0054655803531861	0.3131546868271854	0.3131546868271854	0.655869642382332	0.655869642382332	37.578562419262255	37.578562419262255	-0.0054655803531861	-0.3131546868271854	-37.578562419262255	6.403903518184658
2021-10-07	richard	143	j	2	17	outward	ALE	bio-rand	right	1	1	0	413.46917819976807	0.3759145736694336	8.0	0.0014492591102869	0.0014492591102869	0.083036430440324	0.083036430440324	0.173911093234428	0.173911093234428	9.96437165283889	9.96437165283889	-0.0014492591102869	-0.083036430440324	-9.96437165283889	7.859608119900005
2021-10-07	richard	143	j	2	17	outward	ALE	bio-rand	right	1	1	0	413.6430835723877	0.5498199462890625	11.0	0.0015516388909657	0.0015516388909657	0.0889023597806943	0.0889023597806943	0.186196666915884	0.186196666915884	10.66828317368332	10.66828317368332	-0.0015516388909657	-0.0889023597806943	-10.66828317368332	9.776395694393228
2021-10-07	richard	143	j	2	17	outward	ALE	bio-rand	right	1	1	1	418.5013654232025	5.408101797103882	108.0	0.0010808714060739	0.0010808714060739	0.0619293697644054	0.0619293697644054	0.1297045687288679	0.1297045687288679	7.431524371728653	7.431524371728653	-0.0010808714060739	-0.0619293697644054	-7.431524371728653	54.952312726810085
2021-10-07	richard	143	j	2	17	outward	ALE	bio-rand	right	0	0	0	436.8513832092285	23.758119583129883		-0.0031439515820007	0.0031439515820007	-0.1801351566421184	0.1801351566421184	-0.377274189840084	0.377274189840084	-21.616218797054216	21.616218797054216	0.0031439515820007	0.1801351566421184	21.616218797054216
2021-10-07	richard	143	j	2	18	inward	ALE	bio-rand	left	1	0	0	439.06004071235657	1.6691627502441406	33.0	-0.0018120445859741	0.0018120445859741	-0.1038225070658465	0.1038225070658465	-0.217445350316892	0.217445350316892	-12.458700847901593	12.458700847901593	-0.0018120445859741	-0.1038225070658465	-12.458700847901593	89.58793785402158
2021-10-07	richard	143	j	2	18	inward	ALE	bio-rand	left	1	0	0	439.9263570308685	2.5354790687561035	51.0	-0.0055449491446395	0.0055449491446395	-0.3177021836025192	0.3177021836025192	-0.6653938973567399	0.6653938973567399	-38.1242620323023	38.1242620323023	-0.0055449491446395	-0.3177021836025192	-38.1242620323023	74.15000231623449
2021-10-07	richard	143	j	2	19	outward	ALE	bio-rand	right	0	0	0	472.10980248451233	10.402414798736572		0.0016306634236301	0.0016306634236301	0.0934301319803581	0.0934301319803581	0.195679610835612	0.195679610835612	11.21161583764298	11.21161583764298	-0.0016306634236301	-0.0934301319803581	-11.21161583764298
2021-10-07	richard	143	j	2	19	outward	ALE	bio-rand	right	0	0	0	472.34304785728455	10.635660171508787		0.0026339627373033	0.0026339627373033	0.1509149482422046	0.1509149482422046	0.316075528476396	0.316075528476396	18.10979378906456	18.10979378906456	-0.0026339627373033	-0.1509149482422046	-18.10979378906456
2021-10-07	richard	143	j	2	19	outward	ALE	bio-rand	right	0	0	0	472.49311876297	10.785731077194214		0.0028626849394695	0.0028626849394695	0.1640197651072658	0.1640197651072658	0.34352219273634	0.34352219273634	19.682371812871907	19.682371812871907	-0.0028626849394695	-0.1640197651072658	-19.682371812871907
2021-10-07	richard	143	j	2	19	outward	ALE	bio-rand	right	0	0	0	473.2430589199066	11.53567123413086		0.0014488544211981	0.0014488544211981	0.0830132434635208	0.0830132434635208	0.173862530543772	0.173862530543772	9.9615892156225	9.9615892156225	-0.0014488544211981	-0.0830132434635208	-9.9615892156225
2021-10-07	richard	143	j	2	19	outward	ALE	bio-rand	right	0	0	0	473.6180291175842	11.910641431808472		-0.0013844557508969	0.0013844557508969	-0.0793234714490076	0.0793234714490076	-0.166134690107628	0.166134690107628	-9.518816573880912	9.518816573880912	0.0013844557508969	0.0793234714490076	9.518816573880912
2021-10-07	richard	143	j	2	19	outward	ALE	bio-rand	right	0	0	0	474.6680564880371	12.960668802261353		0.0035877324003771	0.0035877324003771	0.2055619245639479	0.2055619245639479	0.430527888045252	0.430527888045252	24.66743094767375	24.66743094767375	-0.0035877324003771	-0.2055619245639479	-24.66743094767375
2021-10-07	richard	143	j	2	19	outward	ALE	bio-rand	right	0	0	0	474.8180282115936	13.110640525817873		0.0026743354824726	0.0026743354824726	0.1532281361477627	0.1532281361477627	0.3209202578967119	0.3209202578967119	18.387376337731528	18.387376337731528	-0.0026743354824726	-0.1532281361477627	-18.387376337731528
2021-10-07	richard	143	j	2	19	outward	ALE	bio-rand	right	0	0	0	475.15971755981445	13.452329874038696		0.0017907495183048	0.0017907495183048	0.1026023895639502	0.1026023895639502	0.214889942196576	0.214889942196576	12.312286747674024	12.312286747674024	-0.0017907495183048	-0.1026023895639502	-12.312286747674024
2021-10-07	richard	143	j	2	19	outward	ALE	bio-rand	right	0	0	0	477.0180959701538	15.310708284378052		0.0016273088123666	0.0016273088123666	0.0932379269130525	0.0932379269130525	0.195277057483992	0.195277057483992	11.188551229566308	11.188551229566308	-0.0016273088123666	-0.0932379269130525	-11.188551229566308
2021-10-07	richard	143	j	2	19	outward	ALE	bio-rand	right	0	0	0	477.4680678844452	15.760680198669434		0.0091400251365102	0.0091400251365102	0.5236848649655186	0.5236848649655186	1.096803016381224	1.096803016381224	62.84218379586223	62.84218379586223	-0.0091400251365102	-0.5236848649655186	-62.84218379586223
2021-10-07	richard	143	j	2	19	outward	ALE	bio-rand	right	0	0	0	477.7181012630463	16.010713577270508		0.0049141960897349	0.0049141960897349	0.2815626956415021	0.2815626956415021	0.589703530768188	0.589703530768188	33.78752347698026	33.78752347698026	-0.0049141960897349	-0.2815626956415021	-33.78752347698026
2021-10-07	richard	143	j	2	19	outward	ALE	bio-rand	right	0	0	0	478.209790468216	16.502402782440186		-0.0013025582974196	0.0013025582974196	-0.0746310930118893	0.0746310930118893	-0.156306995690352	0.156306995690352	-8.955731161426716	8.955731161426716	0.0013025582974196	0.0746310930118893	8.955731161426716
2021-10-07	richard	144	j	1	0	outward	PLE	bio-rand	right	1	0	0	1.6689295768737793	1.6689295768737793	33.0	0.0146485608599652	0.0146485608599652	0.8393007132165337	0.8393007132165337	1.757827303195824	1.757827303195824	100.71608558598405	100.71608558598405	-0.0146485608599652	-0.8393007132165337	-100.71608558598405	21.70083325119407
2021-10-07	richard	144	j	1	0	outward	PLE	bio-rand	right	1	0	0	1.9275939464569087	1.9275939464569087	38.0	-0.0051447671440646	0.0051447671440646	-0.2947734439324755	0.2947734439324755	-0.617372057287752	0.617372057287752	-35.372813271897066	35.372813271897066	0.0051447671440646	0.2947734439324755	35.372813271897066	25.338143121952942
2021-10-07	richard	144	j	1	0	outward	PLE	bio-rand	right	1	0	0	2.2189598083496094	2.2189598083496094	44.0	0.0022278486481682	0.0022278486481682	0.1276463249339637	0.1276463249339637	0.267341837780184	0.267341837780184	15.317558992075645	15.317558992075645	-0.0022278486481682	-0.1276463249339637	-15.317558992075645	30.107310344829315
2021-10-07	richard	144	j	1	1	inward	PLE	bio-rand	right	0	0	0	40.22727966308594	15.919960498809814		-0.0015757554215247	0.0015757554215247	-0.0902841351982233	0.0902841351982233	-0.189090650582964	0.189090650582964	-10.834096223786796	10.834096223786796	0.0015757554215247	0.0902841351982233	10.834096223786796
2021-10-07	richard	144	j	1	1	inward	PLE	bio-rand	right	0	0	0	40.48566389083862	16.1783447265625		0.0012172611751544	0.0012172611751544	0.0697439279014819	0.0697439279014819	0.146071341018528	0.146071341018528	8.369271348177838	8.369271348177838	-0.0012172611751544	-0.0697439279014819	-8.369271348177838
2021-10-07	richard	144	j	1	1	inward	PLE	bio-rand	right	0	0	0	42.83564186096192	18.52832269668579		-0.0010370708425409	0.0010370708425409	-0.0594197823336699	0.0594197823336699	-0.124448501104908	0.124448501104908	-7.130373880040391	7.130373880040391	0.0010370708425409	0.0594197823336699	7.130373880040391
2021-10-07	richard	144	j	1	1	inward	PLE	bio-rand	right	0	0	0	43.49393773078919	19.18661856651306		-0.0080801333680383	0.0080801333680383	-0.4629575398914216	0.4629575398914216	-0.969616004164596	0.969616004164596	-55.5549047869706	55.5549047869706	0.0080801333680383	0.4629575398914216	55.5549047869706
2021-10-07	richard	144	j	1	1	inward	PLE	bio-rand	right	0	0	0	43.844003200531006	19.536684036254883		0.0035979932191752	0.0035979932191752	0.2061498261754275	0.2061498261754275	0.431759186301024	0.431759186301024	24.737979141051305	24.737979141051305	-0.0035979932191752	-0.2061498261754275	-24.737979141051305
2021-10-07	richard	144	j	1	1	inward	PLE	bio-rand	right	0	0	0	44.16900897026062	19.861689805984497		-0.0013167835479256	0.0013167835479256	-0.0754461398283994	0.0754461398283994	-0.158014025751072	0.158014025751072	-9.053536779407937	9.053536779407937	0.0013167835479256	0.0754461398283994	9.053536779407937
2021-10-07	richard	144	j	1	1	inward	PLE	bio-rand	right	0	0	0	45.54396986961365	21.236650705337524		-0.0085626041497858	0.0085626041497858	-0.4906010794239309	0.4906010794239309	-1.027512497974296	1.027512497974296	-58.8721295308717	58.8721295308717	0.0085626041497858	0.4906010794239309	58.8721295308717
2021-10-07	richard	144	j	1	1	inward	PLE	bio-rand	right	0	0	0	45.86069345474243	21.55337429046631		0.001551035867479	0.001551035867479	0.0888678090799591	0.0888678090799591	0.18612430409748	0.18612430409748	10.6641370895951	10.6641370895951	-0.001551035867479	-0.0888678090799591	-10.6641370895951
2021-10-07	richard	144	j	1	1	inward	PLE	bio-rand	right	0	0	0	46.127349853515625	21.820030689239506		-0.0011068162389536	0.0011068162389536	-0.0634158991885845	0.0634158991885845	-0.132817948674432	0.132817948674432	-7.609907902630141	7.609907902630141	0.0011068162389536	0.0634158991885845	7.609907902630141
2021-10-07	richard	144	j	1	1	inward	PLE	bio-rand	right	0	0	0	47.35234594345093	23.045026779174805		-0.0138798828232749	0.0138798828232749	-0.7952587059097772	0.7952587059097772	-1.665585938792988	1.665585938792988	-95.43104470917326	95.43104470917326	0.0138798828232749	0.7952587059097772	95.43104470917326
2021-10-07	richard	144	j	1	1	inward	PLE	bio-rand	right	0	0	0	47.95231604576111	23.644996881484985		0.003744148671273	0.003744148671273	0.2145239167334579	0.2145239167334579	0.44929784055276	0.44929784055276	25.742870008014958	25.742870008014958	-0.003744148671273	-0.2145239167334579	-25.742870008014958
2021-10-07	richard	144	j	1	1	inward	PLE	bio-rand	right	0	0	0	48.477370738983154	24.17005157470703		-0.0039633979358911	0.0039633979358911	-0.227085974257422	0.227085974257422	-0.475607752306932	0.475607752306932	-27.25031691089065	27.25031691089065	0.0039633979358911	0.227085974257422	27.25031691089065
2021-10-07	richard	144	j	1	2	outward	PLE	bio-rand	left	1	0	0	48.66902422904968	0.0549814701080322	1.0	0.003048452122242	0.003048452122242	0.1746634406521655	0.1746634406521655	0.36581425466904	0.36581425466904	20.95961287825986	20.95961287825986	0.003048452122242	0.1746634406521655	20.95961287825986	6.403903518184658
2021-10-07	richard	144	j	1	2	outward	PLE	bio-rand	left	1	0	0	48.92768979072571	0.3136470317840576	6.0	-0.0016164612049224	0.0016164612049224	-0.0926164047886852	0.0926164047886852	-0.193975344590688	0.193975344590688	-11.113968574642223	11.113968574642223	-0.0016164612049224	-0.0926164047886852	-11.113968574642223	7.672716644919521
2021-10-07	richard	144	j	1	2	outward	PLE	bio-rand	left	1	0	0	50.7276291847229	2.11358642578125	42.0	-0.0078898736296181	0.0078898736296181	-0.4520564598686811	0.4520564598686811	-0.946784835554172	0.946784835554172	-54.24677518424174	54.24677518424174	-0.0078898736296181	-0.4520564598686811	-54.24677518424174	28.145073345390045
2021-10-07	richard	144	j	1	2	outward	PLE	bio-rand	left	1	0	0	51.03556919097901	2.421526432037353	49.0	0.0031522577432603	0.0031522577432603	0.1806110646262486	0.1806110646262486	0.378270929191236	0.378270929191236	21.673327755149835	21.673327755149835	0.0031522577432603	0.1806110646262486	21.673327755149835	34.30993778174241
2021-10-07	richard	144	j	1	2	outward	PLE	bio-rand	left	1	0	0	51.35230612754822	2.7382633686065674	55.0	-0.0013231347516152	0.0013231347516152	-0.0758100369946414	0.0758100369946414	-0.158776170193824	0.158776170193824	-9.097204439356974	9.097204439356974	-0.0013231347516152	-0.0758100369946414	-9.097204439356974	40.48234408246461
2021-10-07	richard	144	j	1	2	outward	PLE	bio-rand	left	0	0	0	59.52730679512024	10.913264036178589		0.0068740327054055	0.0068740327054055	0.3938530622546303	0.3938530622546303	0.82488392464866	0.82488392464866	47.26236747055564	47.26236747055564	0.0068740327054055	0.3938530622546303	47.26236747055564
2021-10-07	richard	144	j	1	2	outward	PLE	bio-rand	left	0	0	0	60.81895804405213	12.204915285110474		0.0091689088798642	0.0091689088798642	0.5253397815562418	0.5253397815562418	1.100269065583704	1.100269065583704	63.04077378674902	63.04077378674902	0.0091689088798642	0.5253397815562418	63.04077378674902
2021-10-07	richard	144	j	1	2	outward	PLE	bio-rand	left	0	0	0	61.18560433387756	12.571561574935911		-0.0042175703879221	0.0042175703879221	-0.2416489830272897	0.2416489830272897	-0.506108446550652	0.506108446550652	-28.997877963274767	28.997877963274767	-0.0042175703879221	-0.2416489830272897	-28.997877963274767
2021-10-07	richard	144	j	1	2	outward	PLE	bio-rand	left	0	0	0	61.518919706344604	12.904876947402954		0.0015356447688813	0.0015356447688813	0.0879859640882412	0.0879859640882412	0.184277372265756	0.184277372265756	10.558315690588948	10.558315690588948	0.0015356447688813	0.0879859640882412	10.558315690588948
2021-10-07	richard	144	j	1	2	outward	PLE	bio-rand	left	0	0	0	61.87732839584351	13.263285636901855		0.0047721486738787	0.0047721486738787	0.2734239782222021	0.2734239782222021	0.5726578408654439	0.5726578408654439	32.81087738666426	32.81087738666426	0.0047721486738787	0.2734239782222021	32.81087738666426
2021-10-07	richard	144	j	1	2	outward	PLE	bio-rand	left	0	0	0	62.160658836364746	13.546616077423096		-0.0027794445347191	0.0027794445347191	-0.1592504412301072	0.1592504412301072	-0.333533344166292	0.333533344166292	-19.110052947612868	19.110052947612868	-0.0027794445347191	-0.1592504412301072	-19.110052947612868
2021-10-07	richard	144	j	1	2	outward	PLE	bio-rand	left	0	0	0	64.1689190864563	15.554876327514648		0.0193029808184851	0.0193029808184851	1.1059793329211796	1.1059793329211796	2.316357698218212	2.316357698218212	132.71751995054154	132.71751995054154	0.0193029808184851	1.1059793329211796	132.71751995054154
2021-10-07	richard	144	j	1	2	outward	PLE	bio-rand	left	0	0	0	64.73566508293152	16.121622323989868		-0.0082952489618598	0.0082952489618598	-0.4752827555248441	0.4752827555248441	-0.995429875423176	0.995429875423176	-57.03393066298129	57.03393066298129	-0.0082952489618598	-0.4752827555248441	-57.03393066298129
2021-10-07	richard	144	j	1	2	outward	PLE	bio-rand	left	0	0	0	65.08567953109741	16.47163677215576		0.0030529884884526	0.0030529884884526	0.1749233552903586	0.1749233552903586	0.366358618614312	0.366358618614312	20.99080263484304	20.99080263484304	0.0030529884884526	0.1749233552903586	20.99080263484304
2021-10-07	richard	144	j	1	2	outward	PLE	bio-rand	left	0	0	0	65.38559246063232	16.771549701690674		-0.0015553007614189	0.0015553007614189	-0.0891121695027863	0.0891121695027863	-0.186636091370268	0.186636091370268	-10.693460340334362	10.693460340334362	-0.0015553007614189	-0.0891121695027863	-10.693460340334362
2021-10-07	richard	144	j	1	2	outward	PLE	bio-rand	left	0	0	0	66.38568758964539	17.771644830703735		0.0041037977905324	0.0041037977905324	0.2351302933726188	0.2351302933726188	0.492455734863888	0.492455734863888	28.215635204714253	28.215635204714253	0.0041037977905324	0.2351302933726188	28.215635204714253
2021-10-07	richard	144	j	1	2	outward	PLE	bio-rand	left	0	0	0	66.70234274864197	18.08829998970032		-0.0023123913382138	0.0023123913382138	-0.1324902642622592	0.1324902642622592	-0.277486960585656	0.277486960585656	-15.898831711471107	15.898831711471107	-0.0023123913382138	-0.1324902642622592	-15.898831711471107
2021-10-07	richard	144	j	1	2	outward	PLE	bio-rand	left	0	0	0	67.05230903625488	18.438266277313232		0.0010215825530956	0.0010215825530956	0.0585323687165772	0.0585323687165772	0.1225899063714719	0.1225899063714719	7.023884245989265	7.023884245989265	0.0010215825530956	0.0585323687165772	7.023884245989265
2021-10-07	richard	144	j	1	3	inward	PLE	bio-rand	left	1	1	1	77.2439980506897	4.329530477523804	87.0	0.0176402816432146	0.0176402816432146	1.0107136875782974	1.0107136875782974	2.116833797185752	2.116833797185752	121.28564250939569	121.28564250939569	0.0176402816432146	1.0107136875782974	121.28564250939569	54.65472438159163
2021-10-07	richard	144	j	1	3	inward	PLE	bio-rand	left	1	1	1	77.80231404304504	4.88784646987915	98.0	-0.0082262654487498	0.0082262654487498	-0.4713302913676557	0.4713302913676557	-0.987151853849976	0.987151853849976	-56.559634964118686	56.559634964118686	-0.0082262654487498	-0.4713302913676557	-56.559634964118686	54.65472438159163
2021-10-07	richard	144	j	1	3	inward	PLE	bio-rand	left	1	1	1	78.13609647750854	5.221628904342651	105.0	0.0036784385766693	0.0036784385766693	0.2107590056412605	0.2107590056412605	0.441412629200316	0.441412629200316	25.291080676951267	25.291080676951267	0.0036784385766693	0.2107590056412605	25.291080676951267	54.65472438159163
2021-10-07	richard	144	j	1	3	inward	PLE	bio-rand	left	1	1	1	78.45229387283325	5.537826299667358	111.0	-0.0016680986216442	0.0016680986216442	-0.0955750108318026	0.0955750108318026	-0.2001718345973039	0.2001718345973039	-11.469001299816314	11.469001299816314	-0.0016680986216442	-0.0955750108318026	-11.469001299816314	54.65472438159163
2021-10-07	richard	144	j	1	4	inward	PLE	bio-rand	left	0	0	0	117.4523150920868	20.241477966308597		-0.0048164622204937	0.0048164622204937	-0.2759629574184979	0.2759629574184979	-0.577975466459244	0.577975466459244	-33.115554890219755	33.115554890219755	-0.0048164622204937	-0.2759629574184979	-33.115554890219755
2021-10-07	richard	144	j	1	4	inward	PLE	bio-rand	left	0	0	0	120.1356167793274	22.924779653549194		0.0092107378256802	0.0092107378256802	0.52773640361298	0.52773640361298	1.105288539081624	1.105288539081624	63.3283684335576	63.3283684335576	0.0092107378256802	0.52773640361298	63.3283684335576
2021-10-07	richard	144	j	1	4	inward	PLE	bio-rand	left	0	0	0	120.38568091392516	23.174843788146973		0.0102493817426624	0.0102493817426624	0.5872463164729964	0.5872463164729964	1.229925809119488	1.229925809119488	70.46955797675957	70.46955797675957	0.0102493817426624	0.5872463164729964	70.46955797675957
2021-10-07	richard	144	j	1	4	inward	PLE	bio-rand	left	0	0	0	120.78558850288393	23.574751377105716		-0.0031013609524515	0.0031013609524515	-0.1776948933221441	0.1776948933221441	-0.37216331429418	0.37216331429418	-21.323387198657297	21.323387198657297	-0.0031013609524515	-0.1776948933221441	-21.323387198657297
2021-10-07	richard	144	j	1	4	inward	PLE	bio-rand	left	0	0	0	121.060693025589	23.84985589981079		0.0014195117804737	0.0014195117804737	0.081332033990244	0.081332033990244	0.170341413656844	0.170341413656844	9.759844078829284	9.759844078829284	0.0014195117804737	0.081332033990244	9.759844078829284
2021-10-07	richard	144	j	1	5	inward	PLE	bio-rand	left	1	1	1	126.39392828941344	4.88167929649353	98.0	0.0190012190481132	0.0190012190481132	1.0886896570604738	1.0886896570604738	2.280146285773584	2.280146285773584	130.64275884725686	130.64275884725686	0.0190012190481132	1.0886896570604738	130.64275884725686	54.65472438159163
2021-10-07	richard	144	j	1	5	inward	PLE	bio-rand	left	1	1	1	126.77756547927856	5.265316486358643	105.0	-0.0073427006900037	0.0073427006900037	-0.4207057597650094	0.4207057597650094	-0.881124082800444	0.881124082800444	-50.48469117180113	50.48469117180113	-0.0073427006900037	-0.4207057597650094	-50.48469117180113	54.65472438159163
2021-10-07	richard	144	j	1	5	inward	PLE	bio-rand	left	1	1	1	127.16891980171204	5.656670808792114	113.0	0.00223847715126	0.00223847715126	0.1282552933036655	0.1282552933036655	0.2686172581512	0.2686172581512	15.39063519643987	15.39063519643987	0.00223847715126	0.1282552933036655	15.39063519643987	54.65472438159163
2021-10-07	richard	144	j	1	5	inward	PLE	bio-rand	left	1	1	1	127.46070909500122	5.948460102081299	119.0	-0.0014478191943464	0.0014478191943464	-0.0829539293340798	0.0829539293340798	-0.173738303321568	0.173738303321568	-9.954471520089578	9.954471520089578	-0.0014478191943464	-0.0829539293340798	-9.954471520089578	54.282956754128975
2021-10-07	richard	144	j	1	5	inward	PLE	bio-rand	left	1	1	1	127.71060919761658	6.198360204696655	124.0	0.0010086116704244	0.0010086116704244	0.057789191882958	0.057789191882958	0.121033400450928	0.121033400450928	6.93470302595497	6.93470302595497	0.0010086116704244	0.057789191882958	6.93470302595497	51.10014339779703
2021-10-07	richard	144	j	1	5	inward	PLE	bio-rand	left	0	0	0	141.1023609638214	19.59011197090149		-0.0076433241912173	0.0076433241912173	-0.4379302176069947	0.4379302176069947	-0.917198902946076	0.917198902946076	-52.551626112839365	52.551626112839365	-0.0076433241912173	-0.4379302176069947	-52.551626112839365
2021-10-07	richard	144	j	1	5	inward	PLE	bio-rand	left	0	0	0	141.66066527366638	20.14841628074646		0.0026254197749743	0.0026254197749743	0.1504254725562137	0.1504254725562137	0.315050372996916	0.315050372996916	18.051056706745644	18.051056706745644	0.0026254197749743	0.1504254725562137	18.051056706745644
2021-10-07	richard	144	j	1	7	inward	PLE	bio-rand	left	0	0	0	193.76891708374023	23.660765886306763		-0.0070851208096375	0.0070851208096375	-0.4059475197325415	0.4059475197325415	-0.8502144971565	0.8502144971565	-48.71370236790498	48.71370236790498	-0.0070851208096375	-0.4059475197325415	-48.71370236790498
2021-10-07	richard	144	j	1	7	inward	PLE	bio-rand	left	0	0	0	194.06892704963684	23.96077585220337		0.002894544150396	0.002894544150396	0.1658451634319714	0.1658451634319714	0.34734529804752	0.34734529804752	19.90141961183657	19.90141961183657	0.002894544150396	0.1658451634319714	19.90141961183657
2021-10-07	richard	144	j	1	7	inward	PLE	bio-rand	left	0	0	0	194.294007062912	24.18585586547852		-0.0013975677995257	0.0013975677995257	-0.0800747364962081	0.0800747364962081	-0.1677081359430839	0.1677081359430839	-9.608968379544976	9.608968379544976	-0.0013975677995257	-0.0800747364962081	-9.608968379544976
2021-10-07	richard	144	j	1	8	outward	PLE	bio-rand	right	1	0	0	195.19391918182373	0.7850902080535889	16.0	0.0015012966144473	0.0015012966144473	0.0860179598051094	0.0860179598051094	0.1801555937336759	0.1801555937336759	10.322155176613135	10.322155176613135	-0.0015012966144473	-0.0860179598051094	-10.322155176613135	11.339989087842346
2021-10-07	richard	144	j	1	8	outward	PLE	bio-rand	right	1	0	0	195.5300636291504	1.121234655380249	22.0	-0.001216898120298	0.001216898120298	-0.0697231263904785	0.0697231263904785	-0.1460277744357599	0.1460277744357599	-8.366775166857424	8.366775166857424	0.001216898120298	0.0697231263904785	8.366775166857424	14.43546113187925
2021-10-07	richard	144	j	1	8	outward	PLE	bio-rand	right	1	0	0	195.7689318656921	1.360102891921997	27.0	0.0032943313076146	0.0032943313076146	0.1887512802441303	0.1887512802441303	0.395319756913752	0.395319756913752	22.65015362929564	22.65015362929564	-0.0032943313076146	-0.1887512802441303	-22.65015362929564	17.83402616537689
2021-10-07	richard	144	j	1	8	outward	PLE	bio-rand	right	1	1	0	202.9857873916626	8.576958417892456	171.0	0.0030535194078865	0.0030535194078865	0.1749537747331825	0.1749537747331825	0.36642232894638	0.36642232894638	20.99445296798191	20.99445296798191	-0.0030535194078865	-0.1749537747331825	-20.99445296798191	98.53498434736528
2021-10-07	richard	144	j	1	8	outward	PLE	bio-rand	right	1	1	0	203.36902499198916	8.960196018218994	179.0	-0.0026104623050861	0.0026104623050861	-0.1495684726594258	0.1495684726594258	-0.313255476610332	0.313255476610332	-17.9482167191311	17.9482167191311	0.0026104623050861	0.1495684726594258	17.9482167191311	103.28609932717568
2021-10-07	richard	144	j	1	8	outward	PLE	bio-rand	right	0	0	0	204.0772750377655	9.66844606399536		-0.0039950181799117	0.0039950181799117	-0.2288976807869762	0.2288976807869762	-0.4794021815894039	0.4794021815894039	-27.467721694437145	27.467721694437145	0.0039950181799117	0.2288976807869762	27.467721694437145
2021-10-07	richard	144	j	1	8	outward	PLE	bio-rand	right	0	0	0	204.55229926109317	10.143470287322998		0.002632619566972	0.002632619566972	0.1508379902510539	0.1508379902510539	0.31591434803664	0.31591434803664	18.100558830126477	18.100558830126477	-0.002632619566972	-0.1508379902510539	-18.100558830126477
2021-10-07	richard	144	j	1	8	outward	PLE	bio-rand	right	0	0	0	204.94402050971985	10.535191535949709		-0.0013133058121766	0.0013133058121766	-0.0752468802477199	0.0752468802477199	-0.1575966974611919	0.1575966974611919	-9.029625629726397	9.029625629726397	0.0013133058121766	0.0752468802477199	9.029625629726397
2021-10-07	richard	144	j	1	8	outward	PLE	bio-rand	right	0	0	0	205.9273247718811	11.518495798110962		0.0070034687244809	0.0070034687244809	0.4012691998646255	0.4012691998646255	0.840416246937708	0.840416246937708	48.15230398375507	48.15230398375507	-0.0070034687244809	-0.4012691998646255	-48.15230398375507
2021-10-07	richard	144	j	1	8	outward	PLE	bio-rand	right	0	0	0	206.21068167686465	11.801852703094482		-0.0026814591609327	0.0026814591609327	-0.1536362928581347	0.1536362928581347	-0.321775099311924	0.321775099311924	-18.436355142976165	18.436355142976165	0.0026814591609327	0.1536362928581347	18.436355142976165
2021-10-07	richard	144	j	1	8	outward	PLE	bio-rand	right	0	0	0	206.5189232826233	12.11009430885315		0.0032036861122975	0.0032036861122975	0.1835576931193214	0.1835576931193214	0.3844423334757	0.3844423334757	22.026923174318576	22.026923174318576	-0.0032036861122975	-0.1835576931193214	-22.026923174318576
2021-10-07	richard	144	j	1	8	outward	PLE	bio-rand	right	0	0	0	206.81066799163816	12.401839017868042		0.0035922585104575	0.0035922585104575	0.2058212515691664	0.2058212515691664	0.4310710212549	0.4310710212549	24.69855018829997	24.69855018829997	-0.0035922585104575	-0.2058212515691664	-24.69855018829997
2021-10-07	richard	144	j	1	8	outward	PLE	bio-rand	right	0	0	0	207.11066365242004	12.701834678649902		-0.0012290038602598	0.0012290038602598	-0.0704167341981725	0.0704167341981725	-0.147480463231176	0.147480463231176	-8.450008103780705	8.450008103780705	0.0012290038602598	0.0704167341981725	8.450008103780705
2021-10-07	richard	144	j	1	8	outward	PLE	bio-rand	right	0	0	0	208.81894969940183	14.410120725631714		0.0329773307991311	0.0329773307991311	1.8894618743969944	1.8894618743969944	3.957279695895732	3.957279695895732	226.73542492763931	226.73542492763931	-0.0329773307991311	-1.8894618743969944	-226.73542492763931
2021-10-07	richard	144	j	1	8	outward	PLE	bio-rand	right	0	0	0	209.21066617965695	14.80183720588684		-0.010085348816885	0.010085348816885	-0.5778479221247687	0.5778479221247687	-1.2102418580262	1.2102418580262	-69.34175065497224	69.34175065497224	0.010085348816885	0.5778479221247687	69.34175065497224
2021-10-07	richard	144	j	1	8	outward	PLE	bio-rand	right	0	0	0	209.58566904067996	15.17684006690979		0.003303906638257	0.003303906638257	0.1892999062773821	0.1892999062773821	0.39646879659084	0.39646879659084	22.715988753285853	22.715988753285853	-0.003303906638257	-0.1892999062773821	-22.715988753285853
2021-10-07	richard	144	j	1	8	outward	PLE	bio-rand	right	0	0	0	209.83568382263184	15.426854848861694		-0.0012685631216943	0.0012685631216943	-0.072683312919024	0.072683312919024	-0.1522275746033159	0.1522275746033159	-8.721997550282882	8.721997550282882	0.0012685631216943	0.072683312919024	8.721997550282882
2021-10-07	richard	144	j	1	8	outward	PLE	bio-rand	right	0	0	0	210.95230627059937	16.543477296829224		0.0018169401115189	0.0018169401115189	0.1041030000180621	0.1041030000180621	0.218032813382268	0.218032813382268	12.492360002167452	12.492360002167452	-0.0018169401115189	-0.1041030000180621	-12.492360002167452
2021-10-07	richard	144	j	1	8	outward	PLE	bio-rand	right	0	0	0	215.4356791973114	21.02685022354126		-0.0096027879150119	0.0096027879150119	-0.5501992190894133	0.5501992190894133	-1.152334549801428	1.152334549801428	-66.0239062907296	66.0239062907296	0.0096027879150119	0.5501992190894133	66.0239062907296
2021-10-07	richard	144	j	1	8	outward	PLE	bio-rand	right	0	0	0	215.85235595703125	21.44352698326111		0.0023521145982949	0.0023521145982949	0.1347662394134068	0.1347662394134068	0.282253751795388	0.282253751795388	16.171948729608815	16.171948729608815	-0.0023521145982949	-0.1347662394134068	-16.171948729608815
2021-10-07	richard	144	j	1	8	outward	PLE	bio-rand	right	0	0	0	217.84397220611567	23.43514323234558		0.0050788962108861	0.0050788962108861	0.2909993174687592	0.2909993174687592	0.609467545306332	0.609467545306332	34.91991809625111	34.91991809625111	-0.0050788962108861	-0.2909993174687592	-34.91991809625111
2021-10-07	richard	144	j	1	8	outward	PLE	bio-rand	right	0	0	0	218.302280664444	23.893451690673828		0.0126436642176572	0.0126436642176572	0.7244285972523354	0.7244285972523354	1.517239706118864	1.517239706118864	86.93143167028025	86.93143167028025	-0.0126436642176572	-0.7244285972523354	-86.93143167028025
2021-10-07	richard	144	j	1	9	outward	PLE	bio-rand	left	1	0	0	218.79392528533936	0.0660688877105712	1.0	0.0033193413028179	0.0033193413028179	0.1901842474149218	0.1901842474149218	0.398320956338148	0.398320956338148	22.82210968979062	22.82210968979062	0.0033193413028179	0.1901842474149218	22.82210968979062	6.403903518184658
2021-10-07	richard	144	j	1	9	outward	PLE	bio-rand	left	1	0	0	219.0939311981201	0.366074800491333	7.0	-0.001843464730482	0.001843464730482	-0.1056227487378404	0.1056227487378404	-0.2212157676578399	0.2212157676578399	-12.674729848540847	12.674729848540847	-0.001843464730482	-0.1056227487378404	-12.674729848540847	7.703765363743395
2021-10-07	richard	144	j	1	9	outward	PLE	bio-rand	left	1	0	0	221.49393677711487	2.766080379486084	55.0	0.0020651108168558	0.0020651108168558	0.1183221340326512	0.1183221340326512	0.2478132980226959	0.2478132980226959	14.198656083918149	14.198656083918149	0.0020651108168558	0.1183221340326512	14.198656083918149	40.48234408246461
2021-10-07	richard	144	j	1	9	outward	PLE	bio-rand	left	1	0	0	221.8106215000153	3.0827651023864746	61.0	-0.0010179346792002	0.0010179346792002	-0.0583233609381748	0.0583233609381748	-0.122152161504024	0.122152161504024	-6.998803312580982	6.998803312580982	-0.0010179346792002	-0.0583233609381748	-6.998803312580982	47.01648584303971
2021-10-07	richard	144	j	1	9	outward	PLE	bio-rand	left	0	0	0	230.31060767173767	11.582751274108888		0.0010559679275556	0.0010559679275556	0.0605025055501121	0.0605025055501121	0.126716151306672	0.126716151306672	7.260300666013457	7.260300666013457	0.0010559679275556	0.0605025055501121	7.260300666013457
2021-10-07	richard	144	j	1	11	outward	PLE	bio-rand	right	0	0	0	280.71060824394226	13.339856147766112		-0.0012791764026279	0.0012791764026279	-0.0732914091233059	0.0732914091233059	-0.153501168315348	0.153501168315348	-8.794969094796718	8.794969094796718	0.0012791764026279	0.0732914091233059	8.794969094796718
2021-10-07	richard	144	j	1	11	outward	PLE	bio-rand	right	0	0	0	281.2273485660553	13.85659646987915		0.0043249926313428	0.0043249926313428	0.2478038242011228	0.2478038242011228	0.518999115761136	0.518999115761136	29.736458904134736	29.736458904134736	-0.0043249926313428	-0.2478038242011228	-29.736458904134736
2021-10-07	richard	144	j	1	11	outward	PLE	bio-rand	right	0	0	0	281.58568716049194	14.214935064315796		-0.0015289950950052	0.0015289950950052	-0.0876049658400023	0.0876049658400023	-0.183479411400624	0.183479411400624	-10.512595900800276	10.512595900800276	0.0015289950950052	0.0876049658400023	10.512595900800276
2021-10-07	richard	144	j	1	11	outward	PLE	bio-rand	right	0	0	0	282.57731008529663	15.206557989120483		-0.0043672079250928	0.0043672079250928	-0.2502225823639028	0.2502225823639028	-0.5240649510111359	0.5240649510111359	-30.02670988366834	30.02670988366834	0.0043672079250928	0.2502225823639028	30.02670988366834
2021-10-07	richard	144	j	1	11	outward	PLE	bio-rand	right	0	0	0	282.97733998298645	15.606587886810305		0.0022121926504236	0.0022121926504236	0.1267493023391318	0.1267493023391318	0.265463118050832	0.265463118050832	15.209916280695817	15.209916280695817	-0.0022121926504236	-0.1267493023391318	-15.209916280695817
2021-10-07	richard	144	j	1	11	outward	PLE	bio-rand	right	0	0	0	283.2523140907288	15.881561994552612		-0.0010632789464287	0.0010632789464287	-0.0609213960754812	0.0609213960754812	-0.127593473571444	0.127593473571444	-7.310567529057751	7.310567529057751	0.0010632789464287	0.0609213960754812	7.310567529057751
2021-10-07	richard	144	j	1	11	outward	PLE	bio-rand	right	0	0	0	285.8189537525177	18.448201656341556		-0.0045790834426462	0.0045790834426462	-0.2623621553018626	0.2623621553018626	-0.5494900131175441	0.5494900131175441	-31.48345863622352	31.48345863622352	0.0045790834426462	0.2623621553018626	31.48345863622352
2021-10-07	richard	144	j	1	11	outward	PLE	bio-rand	right	0	0	0	288.5772988796234	21.206546783447266		-0.010675469399283	0.010675469399283	-0.6116593408999762	0.6116593408999762	-1.2810563279139602	1.2810563279139602	-73.39912090799714	73.39912090799714	0.010675469399283	0.6116593408999762	73.39912090799714
2021-10-07	richard	144	j	1	11	outward	PLE	bio-rand	right	0	0	0	289.26069021224976	21.88993811607361		0.00233409600802	0.00233409600802	0.1337338502378795	0.1337338502378795	0.2800915209624	0.2800915209624	16.048062028545544	16.048062028545544	-0.00233409600802	-0.1337338502378795	-16.048062028545544
2021-10-07	richard	144	j	1	11	outward	PLE	bio-rand	right	0	0	0	291.6274244785309	24.256672382354736		0.0038506558507385	0.0038506558507385	0.2206263286046735	0.2206263286046735	0.46207870208862	0.46207870208862	26.475159432560822	26.475159432560822	-0.0038506558507385	-0.2206263286046735	-26.475159432560822
2021-10-07	richard	144	j	1	14	inward	PLE	bio-rand	left	0	0	0	362.1773273944855	21.916072607040405		0.0039445604746386	0.0039445604746386	0.2260066672309125	0.2260066672309125	0.473347256956632	0.473347256956632	27.120800067709503	27.120800067709503	0.0039445604746386	0.2260066672309125	27.120800067709503
2021-10-07	richard	144	j	1	14	inward	PLE	bio-rand	left	0	0	0	362.5190207958221	22.257766008377075		-0.0013845904215875	0.0013845904215875	-0.079331187511203	0.079331187511203	-0.1661508505905	0.1661508505905	-9.519742501344371	9.519742501344371	-0.0013845904215875	-0.079331187511203	-9.519742501344371
2021-10-07	richard	144	j	1	14	inward	PLE	bio-rand	left	0	0	0	364.0939962863922	23.832741498947144		0.0076094301985568	0.0076094301985568	0.4359882348767006	0.4359882348767006	0.913131623826816	0.913131623826816	52.31858818520408	52.31858818520408	0.0076094301985568	0.4359882348767006	52.31858818520408
2021-10-07	richard	144	j	1	14	inward	PLE	bio-rand	left	0	0	0	364.3772966861725	24.116041898727417		0.0053533077355141	0.0053533077355141	0.3067219396796939	0.3067219396796939	0.642396928261692	0.642396928261692	36.80663276156327	36.80663276156327	0.0053533077355141	0.3067219396796939	36.80663276156327
2021-10-07	richard	144	j	1	14	inward	PLE	bio-rand	left	0	0	0	364.4606513977051	24.19939661026001		0.0053982431214942	0.0053982431214942	0.3092965476471449	0.3092965476471449	0.647789174579304	0.647789174579304	37.11558571765739	37.11558571765739	0.0053982431214942	0.3092965476471449	37.11558571765739
2021-10-07	richard	144	j	1	15	outward	PLE	bio-rand	left	1	0	0	364.785587310791	0.2218389511108398	5.0	-0.0021423885963564	0.0021423885963564	-0.1227498246481782	0.1227498246481782	-0.257086631562768	0.257086631562768	-14.729978957781386	14.729978957781386	-0.0021423885963564	-0.1227498246481782	-14.729978957781386	7.487258251651987
2021-10-07	richard	144	j	1	15	outward	PLE	bio-rand	left	1	1	1	370.6689898967743	6.105241537094116	122.0	-0.0025926855410291	0.0025926855410291	-0.1485499391055598	0.1485499391055598	-0.311122264923492	0.311122264923492	-17.82599269266718	17.82599269266718	-0.0025926855410291	-0.1485499391055598	-17.82599269266718	58.00767247105358
2021-10-07	richard	144	j	1	15	outward	PLE	bio-rand	left	1	1	1	370.9439470767975	6.38019871711731	128.0	-0.0035548940801306	0.0035548940801306	-0.2036804274075244	0.2036804274075244	-0.426587289615672	0.426587289615672	-24.441651288902936	24.441651288902936	-0.0035548940801306	-0.2036804274075244	-24.441651288902936	63.28190067890242
2021-10-07	richard	144	j	1	15	outward	PLE	bio-rand	left	1	1	1	371.22763657569885	6.663888216018677	133.0	0.0017020688009492	0.0017020688009492	0.0975213587352817	0.0975213587352817	0.204248256113904	0.204248256113904	11.702563048233811	11.702563048233811	0.0017020688009492	0.0975213587352817	11.702563048233811	66.58012199661572
2021-10-07	richard	144	j	1	15	outward	PLE	bio-rand	left	1	1	1	372.2606680393219	7.696919679641724	154.0	-0.0055739320753927	0.0055739320753927	-0.3193627832125975	0.3193627832125975	-0.668871849047124	0.668871849047124	-38.323533985511695	38.323533985511695	-0.0055739320753927	-0.3193627832125975	-38.323533985511695	86.83327070157605
2021-10-07	richard	144	j	1	15	outward	PLE	bio-rand	left	1	1	1	372.5772528648377	8.01350450515747	160.0	0.0019765062057717	0.0019765062057717	0.1132454637721342	0.1132454637721342	0.2371807446926039	0.2371807446926039	13.589455652656108	13.589455652656108	0.0019765062057717	0.1132454637721342	13.589455652656108	90.958354275331
2021-10-07	richard	144	j	1	15	outward	PLE	bio-rand	left	1	1	1	372.8439223766327	8.280174016952515	166.0	-0.0012545795711268	0.0012545795711268	-0.0718821144888985	0.0718821144888985	-0.150549548535216	0.150549548535216	-8.625853738667821	8.625853738667821	-0.0012545795711268	-0.0718821144888985	-8.625853738667821	95.24198005873625
2021-10-07	richard	144	j	1	15	outward	PLE	bio-rand	left	1	1	1	373.71061515808105	9.14686679840088	183.0	-0.0074151603899945	0.0074151603899945	-0.4248573947592663	0.4248573947592663	-0.88981924679934	0.88981924679934	-50.98288737111197	50.98288737111197	-0.0074151603899945	-0.4248573947592663	-50.98288737111197	105.04136165046498
2021-10-07	richard	144	j	1	15	outward	PLE	bio-rand	left	0	0	0	374.7106194496155	10.146871089935305		0.0036830898621094	0.0036830898621094	0.2110255046662889	0.2110255046662889	0.441970783453128	0.441970783453128	25.32306055995468	25.32306055995468	0.0036830898621094	0.2110255046662889	25.32306055995468
2021-10-07	richard	144	j	1	15	outward	PLE	bio-rand	left	0	0	0	377.2439255714417	12.680177211761476		-0.0168207244987276	0.0168207244987276	-0.9637565221293988	0.9637565221293988	-2.018486939847312	2.018486939847312	-115.65078265552783	115.65078265552783	-0.0168207244987276	-0.9637565221293988	-115.65078265552783
2021-10-07	richard	144	j	1	15	outward	PLE	bio-rand	left	0	0	0	377.7939305305481	13.23018217086792		0.0045295226366214	0.0045295226366214	0.259522530287375	0.259522530287375	0.543542716394568	0.543542716394568	31.14270363448501	31.14270363448501	0.0045295226366214	0.259522530287375	31.14270363448501
2021-10-07	richard	144	j	1	15	outward	PLE	bio-rand	left	0	0	0	378.1022670269013	13.53851866722107		-0.0018097558366168	0.0018097558366168	-0.10369137138731	0.10369137138731	-0.217170700394016	0.217170700394016	-12.4429645664772	12.4429645664772	-0.0018097558366168	-0.10369137138731	-12.4429645664772
2021-10-07	richard	144	j	1	15	outward	PLE	bio-rand	left	0	0	0	378.37729358673096	13.81354522705078		0.0011675652778588	0.0011675652778588	0.0668965627273285	0.0668965627273285	0.140107833343056	0.140107833343056	8.027587527279419	8.027587527279419	0.0011675652778588	0.0668965627273285	8.027587527279419
2021-10-07	richard	144	j	1	15	outward	PLE	bio-rand	left	0	0	0	379.4606657028198	14.896917343139648		0.0019952535960698	0.0019952535960698	0.1143196101130998	0.1143196101130998	0.239430431528376	0.239430431528376	13.718353213571984	13.718353213571984	0.0019952535960698	0.1143196101130998	13.718353213571984
2021-10-07	richard	144	j	1	15	outward	PLE	bio-rand	left	0	0	0	385.6273810863495	21.06363272666931		-0.009665122481852	0.009665122481852	-0.5537707266871271	0.5537707266871271	-1.15981469782224	1.15981469782224	-66.45248720245526	66.45248720245526	-0.009665122481852	-0.5537707266871271	-66.45248720245526
2021-10-07	richard	144	j	1	15	outward	PLE	bio-rand	left	0	0	0	386.0273389816284	21.46359062194824		0.0036532744142613	0.0036532744142613	0.2093172053403004	0.2093172053403004	0.438392929711356	0.438392929711356	25.11806464083605	25.11806464083605	0.0036532744142613	0.2093172053403004	25.11806464083605
2021-10-07	richard	144	j	1	15	outward	PLE	bio-rand	left	0	0	0	386.327317237854	21.763568878173828		-0.0018631714529753	0.0018631714529753	-0.106751860764742	0.106751860764742	-0.223580574357036	0.223580574357036	-12.810223291769042	12.810223291769042	-0.0018631714529753	-0.106751860764742	-12.810223291769042
2021-10-07	richard	144	j	1	15	outward	PLE	bio-rand	left	0	0	0	386.59392619133	22.03017783164978		0.0011744381634437	0.0011744381634437	0.0672903500644195	0.0672903500644195	0.140932579613244	0.140932579613244	8.07484200773035	8.07484200773035	0.0011744381634437	0.0672903500644195	8.07484200773035
2021-10-07	richard	144	j	1	15	outward	PLE	bio-rand	left	0	0	0	387.794007062912	23.23025870323181		-0.017530235268296	0.017530235268296	-1.0044084947447474	1.0044084947447474	-2.10362823219552	2.10362823219552	-120.52901936936968	120.52901936936968	-0.017530235268296	-1.0044084947447474	-120.52901936936968
2021-10-07	richard	144	j	1	15	outward	PLE	bio-rand	left	0	0	0	388.694007396698	24.130259037017822		0.0021367018016763	0.0021367018016763	0.122423995314051	0.122423995314051	0.256404216201156	0.256404216201156	14.690879437686124	14.690879437686124	0.0021367018016763	0.122423995314051	14.690879437686124
2021-10-07	richard	144	j	1	16	inward	PLE	bio-rand	right	1	1	0	388.8939416408539	0.0365262031555175	1.0	0.0010028598038981	0.0010028598038981	0.0574596342066785	0.0574596342066785	0.120343176467772	0.120343176467772	6.895156104801422	6.895156104801422	-0.0010028598038981	-0.0574596342066785	-6.895156104801422	106.36591108250111
2021-10-07	richard	144	j	1	16	inward	PLE	bio-rand	right	1	1	1	393.6606981754303	4.803282737731934	96.0	-0.0056371356124741	0.0056371356124741	-0.3229840791376603	0.3229840791376603	-0.676456273496892	0.676456273496892	-38.75808949651924	38.75808949651924	0.0056371356124741	0.3229840791376603	38.75808949651924	54.65472438159163
2021-10-07	richard	144	j	1	16	inward	PLE	bio-rand	right	1	1	1	394.1689245700836	5.311509132385254	106.0	0.0020569016072074	0.0020569016072074	0.1178517809666598	0.1178517809666598	0.246828192864888	0.246828192864888	14.142213715999182	14.142213715999182	-0.0020569016072074	-0.1178517809666598	-14.142213715999182	54.65472438159163
2021-10-07	richard	144	j	1	18	inward	PLE	bio-rand	right	0	0	0	452.485600233078	15.018781185150146		0.0045327200970164	0.0045327200970164	0.2597057312731687	0.2597057312731687	0.543926411641968	0.543926411641968	31.164687752780253	31.164687752780253	-0.0045327200970164	-0.2597057312731687	-31.164687752780253
2021-10-07	richard	144	j	1	18	inward	PLE	bio-rand	right	0	0	0	452.7606911659241	15.293872117996216		0.0057960399665333	0.0057960399665333	0.332088627971505	0.332088627971505	0.695524795983996	0.695524795983996	39.85063535658061	39.85063535658061	-0.0057960399665333	-0.332088627971505	-39.85063535658061
2021-10-07	richard	144	j	1	18	inward	PLE	bio-rand	right	0	0	0	453.169011592865	15.702192544937134		0.0011409208602385	0.0011409208602385	0.0653699500501013	0.0653699500501013	0.13691050322862	0.13691050322862	7.844394006012157	7.844394006012157	-0.0011409208602385	-0.0653699500501013	-7.844394006012157
2021-10-07	richard	144	j	1	18	inward	PLE	bio-rand	right	0	0	0	453.32729029655457	15.860471248626707		0.0021002659858743	0.0021002659858743	0.1203363768454803	0.1203363768454803	0.252031918304916	0.252031918304916	14.440365221457643	14.440365221457643	-0.0021002659858743	-0.1203363768454803	-14.440365221457643
2021-10-07	richard	144	j	1	18	inward	PLE	bio-rand	right	0	0	0	453.7439458370209	16.277126789093018		0.0015585072678768	0.0015585072678768	0.0892958887898054	0.0892958887898054	0.1870208721452159	0.1870208721452159	10.715506654776656	10.715506654776656	-0.0015585072678768	-0.0892958887898054	-10.715506654776656
2021-10-07	richard	144	j	1	18	inward	PLE	bio-rand	right	0	0	0	453.99393010139465	16.527111053466797		-0.0024591785873696	0.0024591785873696	-0.1409005541252218	0.1409005541252218	-0.295101430484352	0.295101430484352	-16.90806649502662	16.90806649502662	0.0024591785873696	0.1409005541252218	16.90806649502662
2021-10-07	richard	144	j	1	18	inward	PLE	bio-rand	right	0	0	0	455.6273407936096	18.160521745681763		0.0208696421768671	0.0208696421768671	1.1957424166827009	1.1957424166827009	2.504357061224052	2.504357061224052	143.4890900019241	143.4890900019241	-0.0208696421768671	-1.1957424166827009	-143.4890900019241
2021-10-07	richard	144	j	1	18	inward	PLE	bio-rand	right	0	0	0	456.2939374446869	18.827118396759037		-0.005378167053624	0.005378167053624	-0.3081462736889643	0.3081462736889643	-0.64538004643488	0.64538004643488	-36.97755284267571	36.97755284267571	0.005378167053624	0.3081462736889643	36.97755284267571
2021-10-07	richard	144	j	1	18	inward	PLE	bio-rand	right	0	0	0	456.6440010070801	19.17718195915222		0.0019763546842996	0.0019763546842996	0.1132367822312773	0.1132367822312773	0.237162562115952	0.237162562115952	13.588413867753278	13.588413867753278	-0.0019763546842996	-0.1132367822312773	-13.588413867753278
2021-10-07	richard	144	j	1	18	inward	PLE	bio-rand	right	0	0	0	456.92728090286255	19.46046185493469		-0.0011372993835395	0.0011372993835395	-0.0651624547196436	0.0651624547196436	-0.13647592602474	0.13647592602474	-7.819494566357237	7.819494566357237	0.0011372993835395	0.0651624547196436	7.819494566357237
2021-10-07	richard	144	j	1	18	inward	PLE	bio-rand	right	0	0	0	458.3356261253357	20.86880707740784		0.0072820582746727	0.0072820582746727	0.4172312053070636	0.4172312053070636	0.873846992960724	0.873846992960724	50.06774463684764	50.06774463684764	-0.0072820582746727	-0.4172312053070636	-50.06774463684764
2021-10-07	richard	144	j	1	18	inward	PLE	bio-rand	right	0	0	0	458.7939429283142	21.327123880386356		-0.0027757570031699	0.0027757570031699	-0.1590391612355167	0.1590391612355167	-0.333090840380388	0.333090840380388	-19.084699348262006	19.084699348262006	0.0027757570031699	0.1590391612355167	19.084699348262006
2021-10-07	richard	144	j	1	18	inward	PLE	bio-rand	right	0	0	0	459.3607106208801	21.89389157295227		0.0107456049941188	0.0107456049941188	0.6156778144777071	0.6156778144777071	1.289472599294256	1.289472599294256	73.88133773732486	73.88133773732486	-0.0107456049941188	-0.6156778144777071	-73.88133773732486
2021-10-07	richard	144	j	1	18	inward	PLE	bio-rand	right	0	0	0	460.13565611839294	22.668837070465088		0.0153114304953533	0.0153114304953533	0.8772803456916475	0.8772803456916475	1.837371659442396	1.837371659442396	105.2736414829977	105.2736414829977	-0.0153114304953533	-0.8772803456916475	-105.2736414829977
2021-10-07	richard	144	j	1	18	inward	PLE	bio-rand	right	0	0	0	460.5772728919983	23.110453844070435		-0.0127447260986536	0.0127447260986536	-0.7302190165030825	0.7302190165030825	-1.529367131838432	1.529367131838432	-87.6262819803699	87.6262819803699	0.0127447260986536	0.7302190165030825	87.6262819803699
2021-10-07	richard	144	j	1	18	inward	PLE	bio-rand	right	0	0	0	460.8523299694061	23.38551092147827		0.004654513889561	0.004654513889561	0.2666840015568663	0.2666840015568663	0.55854166674732	0.55854166674732	32.00208018682395	32.00208018682395	-0.004654513889561	-0.2666840015568663	-32.00208018682395
2021-10-07	richard	144	j	1	18	inward	PLE	bio-rand	right	0	0	0	461.1773402690888	23.71052122116089		-0.0017105388561392	0.0017105388561392	-0.0980066571499116	0.0980066571499116	-0.205264662736704	0.205264662736704	-11.760798857989398	11.760798857989398	0.0017105388561392	0.0980066571499116	11.760798857989398
2021-10-07	richard	144	j	1	18	inward	PLE	bio-rand	right	0	0	0	461.5106179714203	24.04379892349243		0.0011478160359145	0.0011478160359145	0.0657650145153373	0.0657650145153373	0.13773792430974	0.13773792430974	7.891801741840484	7.891801741840484	-0.0011478160359145	-0.0657650145153373	-7.891801741840484
2021-10-07	richard	144	j	1	19	inward	PLE	bio-rand	left	1	1	1	464.5605990886688	2.7946813106536865	56.0	-0.008024143583904	0.008024143583904	-0.4597495615646778	0.4597495615646778	-0.96289723006848	0.96289723006848	-55.16994738776134	55.16994738776134	-0.008024143583904	-0.4597495615646778	-55.16994738776134	68.31606485574449
2021-10-07	richard	144	j	1	19	inward	PLE	bio-rand	left	1	1	1	464.8523178100586	3.086400032043457	62.0	0.0015150033580812	0.0015150033580812	0.0868032983661997	0.0868032983661997	0.1818004029697439	0.1818004029697439	10.416395803943969	10.416395803943969	0.0015150033580812	0.0868032983661997	10.416395803943969	62.02461985074096
2021-10-07	richard	144	j	1	19	inward	PLE	bio-rand	left	1	1	1	465.0275604724884	3.2616426944732666	65.0	-0.0014621539131689	0.0014621539131689	-0.0837752482231158	0.0837752482231158	-0.175458469580268	0.175458469580268	-10.053029786773898	10.053029786773898	-0.0014621539131689	-0.0837752482231158	-10.053029786773898	58.82763316401758
2021-10-07	richard	144	j	1	19	inward	PLE	bio-rand	left	1	1	1	467.402295589447	5.636377811431885	113.0	0.0049501708700123	0.0049501708700123	0.2836238987203076	0.2836238987203076	0.594020504401476	0.594020504401476	34.03486784643692	34.03486784643692	0.0049501708700123	0.2836238987203076	34.03486784643692	54.65472438159163
2021-10-07	richard	144	j	1	19	inward	PLE	bio-rand	left	1	1	1	467.6689257621765	5.903007984161377	118.0	-0.0012838797471033	0.0012838797471033	-0.0735608909113425	0.0735608909113425	-0.1540655696523959	0.1540655696523959	-8.827306909361107	8.827306909361107	-0.0012838797471033	-0.0735608909113425	-8.827306909361107	54.282956754128975
2021-10-07	richard	144	j	1	19	inward	PLE	bio-rand	left	1	0	0	468.76891899108887	7.0030012130737305	140.0	0.0017121973666293	0.0017121973666293	0.0981016828012725	0.0981016828012725	0.205463683995516	0.205463683995516	11.772201936152705	11.772201936152705	0.0017121973666293	0.0981016828012725	11.772201936152705	36.6809420162971
2021-10-07	richard	144	j	2	0	outward	PLE	silh-ellipse	left	1	1	1	6.331329107284546	6.331329107284546	127.0	-0.0097188761218363	0.0097188761218363	-0.5568505833916932	0.5568505833916932	-1.166265134620356	1.166265134620356	-66.82207000700319	66.82207000700319	-0.0097188761218363	-0.5568505833916932	-66.82207000700319	61.53235617227064
2021-10-07	richard	144	j	2	0	outward	PLE	silh-ellipse	left	1	1	1	6.881387710571289	6.881387710571289	138.0	0.0029206094085181	0.0029206094085181	0.1673385927142868	0.1673385927142868	0.350473129022172	0.350473129022172	20.080631125714422	20.080631125714422	0.0029206094085181	0.1673385927142868	20.080631125714422	71.11322396218364
2021-10-07	richard	144	j	2	1	inward	PLE	silh-ellipse	left	1	1	1	28.789790630340576	4.493758678436279	90.0	-0.0182506244168275	0.0182506244168275	-1.045683752562625	1.045683752562625	-2.1900749300193	2.1900749300193	-125.482050307515	125.482050307515	-0.0182506244168275	-1.045683752562625	-125.482050307515	55.17328456296315
2021-10-07	richard	144	j	2	1	inward	PLE	silh-ellipse	left	1	1	1	29.23968982696533	4.943657875061035	99.0	0.0072373603627743	0.0072373603627743	0.4146702036022378	0.4146702036022378	0.8684832435329161	0.8684832435329161	49.760424432268536	49.760424432268536	0.0072373603627743	0.4146702036022378	49.760424432268536	55.17328456296315
2021-10-07	richard	144	j	2	1	inward	PLE	silh-ellipse	left	1	1	1	29.68140649795532	5.385374546051025	108.0	-0.0012238553030241	0.0012238553030241	-0.0701217435979853	0.0701217435979853	-0.1468626363628919	0.1468626363628919	-8.414609231758247	8.414609231758247	-0.0012238553030241	-0.0701217435979853	-8.414609231758247	55.17328456296315
2021-10-07	richard	144	j	2	1	inward	PLE	silh-ellipse	left	1	0	0	30.95675301551819	6.660721063613892	133.0	-0.008518325903447	0.008518325903447	-0.4880641227844771	0.4880641227844771	-1.02219910841364	1.02219910841364	-58.56769473413725	58.56769473413725	-0.008518325903447	-0.4880641227844771	-58.56769473413725	44.1278517132366
2021-10-07	richard	144	j	2	1	inward	PLE	silh-ellipse	left	1	0	0	31.38981413841248	7.093782186508179	142.0	0.001589510341138	0.001589510341138	0.0910722340396071	0.0910722340396071	0.19074124093656	0.19074124093656	10.928668084752854	10.928668084752854	0.001589510341138	0.0910722340396071	10.928668084752854	36.25693168111908
2021-10-07	richard	144	j	2	1	inward	PLE	silh-ellipse	left	0	0	0	37.25640869140625	12.960376739501951		0.0091846829495493	0.0091846829495493	0.5262435691749433	0.5262435691749433	1.102161953945916	1.102161953945916	63.1492283009932	63.1492283009932	0.0091846829495493	0.5262435691749433	63.1492283009932
2021-10-07	richard	144	j	2	1	inward	PLE	silh-ellipse	left	0	0	0	37.70635795593262	13.41032600402832		-0.0014830391842683	0.0014830391842683	-0.0849718861110979	0.0849718861110979	-0.177964702112196	0.177964702112196	-10.19662633333176	10.19662633333176	-0.0014830391842683	-0.0849718861110979	-10.19662633333176
2021-10-07	richard	144	j	2	1	inward	PLE	silh-ellipse	left	0	0	0	37.87298917770386	13.57695722579956		-0.0017572278097925	0.0017572278097925	-0.1006817371441276	0.1006817371441276	-0.2108673371751	0.2108673371751	-12.081808457295317	12.081808457295317	-0.0017572278097925	-0.1006817371441276	-12.081808457295317
2021-10-07	richard	144	j	2	2	inward	PLE	silh-ellipse	right	1	1	1	54.22298812866211	5.632624626159668	113.0	0.0088576377842539	0.0088576377842539	0.5075052614933585	0.5075052614933585	1.0629165341104678	1.0629165341104678	60.90063137920302	60.90063137920302	-0.0088576377842539	-0.5075052614933585	-60.90063137920302	55.17328456296315
2021-10-07	richard	144	j	2	2	inward	PLE	silh-ellipse	right	1	0	0	55.08973693847656	6.499373435974121	130.0	0.0114500773924416	0.0114500773924416	0.6560411096850625	0.6560411096850625	1.374009287092992	1.374009287092992	78.72493316220749	78.72493316220749	-0.0114500773924416	-0.6560411096850625	-78.72493316220749	46.75569345296667
2021-10-07	richard	144	j	2	2	inward	PLE	silh-ellipse	right	1	0	0	55.37299346923828	6.78262996673584	136.0	-0.0042599655542094	0.0042599655542094	-0.2440780471273073	0.2440780471273073	-0.5111958665051279	0.5111958665051279	-29.28936565527688	29.28936565527688	0.0042599655542094	0.2440780471273073	29.28936565527688	40.55820802108629
2021-10-07	richard	144	j	2	2	inward	PLE	silh-ellipse	right	1	0	0	55.60666251182556	7.01629900932312	140.0	0.0026998312920414	0.0026998312920414	0.1546889384313242	0.1546889384313242	0.323979755044968	0.323979755044968	18.562672611758902	18.562672611758902	-0.0026998312920414	-0.1546889384313242	-18.562672611758902	37.36192429677659
2021-10-07	richard	144	j	2	2	inward	PLE	silh-ellipse	right	1	0	0	55.81472420692444	7.224360704421997	145.0	-0.0013710939942925	0.0013710939942925	-0.0785578991886944	0.0785578991886944	-0.1645312793151	0.1645312793151	-9.426947902643333	9.426947902643333	0.0013710939942925	0.0785578991886944	9.426947902643333	32.13147885078865
2021-10-07	richard	144	j	2	3	inward	PLE	silh-ellipse	left	1	1	1	78.41483330726624	5.521877765655518	111.0	-0.0071825829855545	0.0071825829855545	-0.4115316910747472	0.4115316910747472	-0.8619099582665399	0.8619099582665399	-49.38380292896967	49.38380292896967	-0.0071825829855545	-0.4115316910747472	-49.38380292896967	55.17328456296315
2021-10-07	richard	144	j	2	3	inward	PLE	silh-ellipse	left	1	0	0	79.47307014465332	6.5801146030426025	132.0	-0.0136099880875466	0.0136099880875466	-0.779794876639747	0.779794876639747	-1.633198570505592	1.633198570505592	-93.57538519676964	93.57538519676964	-0.0136099880875466	-0.779794876639747	-93.57538519676964	44.61493667640333
2021-10-07	richard	144	j	2	3	inward	PLE	silh-ellipse	left	1	0	0	79.76495289802551	6.871997356414795	138.0	-0.0125799981528581	0.0125799981528581	-0.7207808004411406	0.7207808004411406	-1.509599778342972	1.509599778342972	-86.49369605293687	86.49369605293687	-0.0125799981528581	-0.7207808004411406	-86.49369605293687	38.90886550375632
2021-10-07	richard	144	j	2	3	inward	PLE	silh-ellipse	left	1	0	0	80.22300410270691	7.330048561096191	147.0	0.0044487137643667	0.0044487137643667	0.2548925229599689	0.2548925229599689	0.533845651724004	0.533845651724004	30.587102755196263	30.587102755196263	0.0044487137643667	0.2548925229599689	30.587102755196263	30.67243134153836
2021-10-07	richard	144	j	2	3	inward	PLE	silh-ellipse	left	1	0	0	80.74799823760986	7.8550426959991455	157.0	-0.0021352224087464	0.0021352224087464	-0.1223392323429262	0.1223392323429262	-0.256226689049568	0.256226689049568	-14.680707881151154	14.680707881151154	-0.0021352224087464	-0.1223392323429262	-14.680707881151154	22.32092557871427
2021-10-07	richard	144	j	2	4	outward	PLE	silh-ellipse	left	1	0	0	99.398051738739	2.208057641983032	44.0	0.0084834462831439	0.0084834462831439	0.4860656677500906	0.4860656677500906	1.018013553977268	1.018013553977268	58.32788013001087	58.32788013001087	0.0084834462831439	0.4860656677500906	58.32788013001087	29.33411789116724
2021-10-07	richard	144	j	2	4	outward	PLE	silh-ellipse	left	1	0	0	100.03969383239746	2.8496997356414795	57.0	-0.0032265927465429	0.0032265927465429	-0.1848701465844327	0.1848701465844327	-0.387191129585148	0.387191129585148	-22.184417590131925	22.184417590131925	-0.0032265927465429	-0.1848701465844327	-22.184417590131925	41.51813858105228
2021-10-07	richard	144	j	2	6	inward	PLE	silh-ellipse	right	1	0	0	152.23134970664978	6.439992189407349	129.0	0.0193682959115781	0.0193682959115781	1.1097216120939126	1.1097216120939126	2.324195509389372	2.324195509389372	133.1665934512695	133.1665934512695	-0.0193682959115781	-1.1097216120939126	-133.1665934512695	46.86019666662353
2021-10-07	richard	144	j	2	6	inward	PLE	silh-ellipse	right	1	0	0	152.74802660942078	6.956669092178345	139.0	-0.0081390331282704	0.0081390331282704	-0.4663322475670535	0.4663322475670535	-0.976683975392448	0.976683975392448	-55.95986970804642	55.95986970804642	0.0081390331282704	0.4663322475670535	55.95986970804642	38.54997396831677
2021-10-07	richard	144	j	2	6	inward	PLE	silh-ellipse	right	1	0	0	153.31500244140625	7.523644924163818	151.0	0.0025746078920551	0.0025746078920551	0.1475141661158306	0.1475141661158306	0.3089529470466119	0.3089529470466119	17.70169993389968	17.70169993389968	-0.0025746078920551	-0.1475141661158306	-17.70169993389968	27.31154058871924
2021-10-07	richard	144	j	2	7	inward	PLE	silh-ellipse	right	1	0	0	176.73137283325195	6.635552167892456	133.0	0.0111521168757945	0.0111521168757945	0.6389692296196461	0.6389692296196461	1.33825402509534	1.33825402509534	76.67630755435754	76.67630755435754	-0.0111521168757945	-0.6389692296196461	-76.67630755435754	44.1278517132366
2021-10-07	richard	144	j	2	7	inward	PLE	silh-ellipse	right	1	0	0	177.2730009555817	7.177180290222168	144.0	-0.0046121818515584	0.0046121818515584	-0.2642585544411299	0.2642585544411299	-0.553461822187008	0.553461822187008	-31.711026532935588	31.711026532935588	0.0046121818515584	0.2642585544411299	31.711026532935588	33.21399212154191
2021-10-07	richard	144	j	2	9	inward	PLE	silh-ellipse	right	1	0	0	225.27302718162537	6.580550670623779	132.0	0.0081131502531916	0.0081131502531916	0.4648492680633739	0.4648492680633739	0.973578030382992	0.973578030382992	55.78191216760487	55.78191216760487	-0.0081131502531916	-0.4648492680633739	-55.78191216760487	44.61493667640333
2021-10-07	richard	144	j	2	9	inward	PLE	silh-ellipse	right	1	0	0	225.64802622795105	6.955549716949463	139.0	-0.001229850108873	0.001229850108873	-0.0704652206721277	0.0704652206721277	-0.14758201306476	0.14758201306476	-8.455826480655324	8.455826480655324	0.001229850108873	0.0704652206721277	8.455826480655324	38.54997396831677
2021-10-07	richard	144	j	2	15	inward	PLE	silh-ellipse	left	1	1	0	365.8063328266144	1.3176782131195068	26.0	0.0095166047828304	0.0095166047828304	0.5452612893501952	0.5452612893501952	1.141992573939648	1.141992573939648	65.43135472202343	65.43135472202343	0.0095166047828304	0.5452612893501952	65.43135472202343	95.8139053314314
2021-10-07	richard	144	j	2	15	inward	PLE	silh-ellipse	left	1	1	0	366.3230171203613	1.834362506866455	37.0	0.0019120679318549	0.0019120679318549	0.1095534226375936	0.1095534226375936	0.229448151822588	0.229448151822588	13.14641071651124	13.14641071651124	0.0019120679318549	0.1095534226375936	13.14641071651124	86.99203763700822
2021-10-07	richard	144	j	2	15	inward	PLE	silh-ellipse	left	0	0	0	378.7730405330658	14.284385919570925		0.0057762267211992	0.0057762267211992	0.3309534126354038	0.3309534126354038	0.6931472065439039	0.6931472065439039	39.71440951624845	39.71440951624845	0.0057762267211992	0.3309534126354038	39.71440951624845
2021-10-07	richard	144	j	2	15	inward	PLE	silh-ellipse	left	0	0	0	379.3979926109314	14.909337997436523		-0.0011844675063357	0.0011844675063357	-0.0678649890834207	0.0678649890834207	-0.142136100760284	0.142136100760284	-8.143798690010485	8.143798690010485	-0.0011844675063357	-0.0678649890834207	-8.143798690010485
2021-10-07	richard	144	j	2	15	inward	PLE	silh-ellipse	left	0	0	0	380.32299041748047	15.834335803985596		0.005919476777759	0.005919476777759	0.3391610362912907	0.3391610362912907	0.71033721333108	0.71033721333108	40.69932435495488	40.69932435495488	0.005919476777759	0.3391610362912907	40.69932435495488
2021-10-07	richard	144	j	2	15	inward	PLE	silh-ellipse	left	0	0	0	380.83967113494873	16.351016521453857		-0.0015755143918417	0.0015755143918417	-0.09027032521465	0.09027032521465	-0.189061727021004	0.189061727021004	-10.832439025758005	10.832439025758005	-0.0015755143918417	-0.09027032521465	-10.832439025758005
2021-10-07	richard	144	j	2	15	inward	PLE	silh-ellipse	left	0	0	0	382.4896836280823	18.001029014587402		0.0037315377431501	0.0037315377431501	0.2138013637762729	0.2138013637762729	0.447784529178012	0.447784529178012	25.65616365315276	25.65616365315276	0.0037315377431501	0.2138013637762729	25.65616365315276
2021-10-07	richard	144	j	2	15	inward	PLE	silh-ellipse	left	0	0	0	383.0564382076264	18.56778359413147		0.0028520662824738	0.0028520662824738	0.1634113608773152	0.1634113608773152	0.3422479538968559	0.3422479538968559	19.609363305277824	19.609363305277824	0.0028520662824738	0.1634113608773152	19.609363305277824
2021-10-07	richard	144	j	2	15	inward	PLE	silh-ellipse	left	0	0	0	386.8230667114258	22.334412097930908		0.0082638476785438	0.0082638476785438	0.4734835945195428	0.4734835945195428	0.991661721425256	0.991661721425256	56.81803134234514	56.81803134234514	0.0082638476785438	0.4734835945195428	56.81803134234514
2021-10-07	richard	144	j	2	15	inward	PLE	silh-ellipse	left	0	0	0	387.3730490207672	22.88439440727234		0.0086821807106744	0.0086821807106744	0.4974523116915368	0.4974523116915368	1.0418616852809282	1.0418616852809282	59.694277402984426	59.694277402984426	0.0086821807106744	0.4974523116915368	59.694277402984426
2021-10-07	richard	144	j	2	15	inward	PLE	silh-ellipse	left	0	0	0	387.739690542221	23.2510359287262		-0.0039324891544285	0.0039324891544285	-0.2253150315297229	0.2253150315297229	-0.47189869853142	0.47189869853142	-27.037803783566748	27.037803783566748	-0.0039324891544285	-0.2253150315297229	-27.037803783566748
2021-10-07	richard	144	j	2	16	outward	PLE	silh-ellipse	right	1	0	0	389.573016166687	0.7756285667419434	16.0	0.0029514844538397	0.0029514844538397	0.1691076025034896	0.1691076025034896	0.354178134460764	0.354178134460764	20.29291230041876	20.29291230041876	-0.0029514844538397	-0.1691076025034896	-20.29291230041876	10.63546432862051
2021-10-07	richard	145	j	1	0	inward	ALE	silh-ellipse	right	1	0	0	0.5129704475402832	0.5129704475402832	10.0	-0.0019382833877543	0.0019382833877543	-0.1110554576186406	0.1110554576186406	-0.232594006530516	0.232594006530516	-13.326654914236874	13.326654914236874	0.0019382833877543	0.1110554576186406	13.326654914236874	103.79161655603302
2021-10-07	richard	145	j	1	0	inward	ALE	silh-ellipse	right	1	0	0	0.8796567916870117	0.8796567916870117	17.0	-0.0028272096805012	0.0028272096805012	-0.1619871824912486	0.1619871824912486	-0.339265161660144	0.339265161660144	-19.43846189894984	19.43846189894984	0.0028272096805012	0.1619871824912486	19.43846189894984	101.63215119247516
2021-10-07	richard	145	j	1	0	inward	ALE	silh-ellipse	right	1	0	0	1.4546098709106443	1.4546098709106443	29.0	0.0031057829439168	0.0031057829439168	0.1779482547701487	0.1779482547701487	0.372693953270016	0.372693953270016	21.353790572417843	21.353790572417843	-0.0031057829439168	-0.1779482547701487	-21.353790572417843	93.33637251052244
2021-10-07	richard	145	j	1	0	inward	ALE	silh-ellipse	right	1	0	0	2.629612445831299	2.629612445831299	52.0	0.0016311947324671	0.0016311947324671	0.0934605737343362	0.0934605737343362	0.195743367896052	0.195743367896052	11.215268848120353	11.215268848120353	-0.0016311947324671	-0.0934605737343362	-11.215268848120353	73.44473169545871
2021-10-07	richard	145	j	1	0	inward	ALE	silh-ellipse	right	1	0	0	2.7382795810699463	2.7382795810699463	54.0	0.0015866238333657	0.0015866238333657	0.0909068493267226	0.0909068493267226	0.190394860003884	0.190394860003884	10.908821919206712	10.908821919206712	-0.0015866238333657	-0.0909068493267226	-10.908821919206712	71.64205392239917
2021-10-07	richard	145	j	1	0	inward	ALE	silh-ellipse	right	1	1	1	3.879660606384277	3.879660606384277	77.0	-0.0056306144879409	0.0056306144879409	-0.3226104462242287	0.3226104462242287	-0.675673738552908	0.675673738552908	-38.71325354690745	38.71325354690745	0.0056306144879409	0.3226104462242287	38.71325354690745	55.17328456296315
2021-10-07	richard	145	j	1	0	inward	ALE	silh-ellipse	right	1	1	1	4.41294527053833	4.41294527053833	88.0	0.0037178158937721	0.0037178158937721	0.2130151597197993	0.2130151597197993	0.446137907252652	0.446137907252652	25.56181916637592	25.56181916637592	-0.0037178158937721	-0.2130151597197993	-25.56181916637592	55.17328456296315
2021-10-07	richard	145	j	1	0	inward	ALE	silh-ellipse	right	1	1	1	6.2382988929748535	6.2382988929748535	124.0	-0.0019240135378296	0.0019240135378296	-0.1102378554436702	0.1102378554436702	-0.230881624539552	0.230881624539552	-13.228542653240428	13.228542653240428	0.0019240135378296	0.1102378554436702	13.228542653240428	52.17204520846298
2021-10-07	richard	145	j	1	0	inward	ALE	silh-ellipse	right	1	1	1	6.438255548477173	6.438255548477173	128.0	-0.0021765895041566	0.0021765895041566	-0.1247093923206457	0.1247093923206457	-0.261190740498792	0.261190740498792	-14.96512707847749	14.96512707847749	0.0021765895041566	0.1247093923206457	14.96512707847749	47.3798904414175
2021-10-07	richard	145	j	1	0	inward	ALE	silh-ellipse	right	1	1	1	6.804627418518066	6.804627418518066	136.0	0.0024485428097788	0.0024485428097788	0.1402911689574292	0.1402911689574292	0.293825137173456	0.293825137173456	16.834940274891505	16.834940274891505	-0.0024485428097788	-0.1402911689574292	-16.834940274891505	40.55820802108629
2021-10-07	richard	145	j	1	0	inward	ALE	silh-ellipse	right	1	1	1	7.02135443687439	7.02135443687439	140.0	0.0024797945929755	0.0024797945929755	0.1420817642368579	0.1420817642368579	0.2975753511570599	0.2975753511570599	17.049811708422958	17.049811708422958	-0.0024797945929755	-0.1420817642368579	-17.049811708422958	37.36192429677659
2021-10-07	richard	145	j	1	0	inward	ALE	silh-ellipse	right	1	1	1	7.488334894180298	7.488334894180298	149.0	-0.0011752372398321	0.0011752372398321	-0.0673361337689834	0.0673361337689834	-0.1410284687798519	0.1410284687798519	-8.080336052278014	8.080336052278014	0.0011752372398321	0.0673361337689834	8.080336052278014	28.78587535099048
2021-10-07	richard	145	j	1	0	inward	ALE	silh-ellipse	right	1	1	1	7.954644203186035	7.954644203186035	159.0	0.0010989646650935	0.0010989646650935	0.0629660371438655	0.0629660371438655	0.13187575981122	0.13187575981122	7.555924457263864	7.555924457263864	-0.0010989646650935	-0.0629660371438655	-7.555924457263864	21.557302500446045
2021-10-07	richard	145	j	1	0	inward	ALE	silh-ellipse	right	1	1	1	8.121339082717896	8.121339082717896	162.0	0.0017226357924443	0.0017226357924443	0.0986997605452324	0.0986997605452324	0.206716295093316	0.206716295093316	11.843971265427896	11.843971265427896	-0.0017226357924443	-0.0986997605452324	-11.843971265427896	19.0674328633595
2021-10-07	richard	145	j	1	0	inward	ALE	silh-ellipse	right	0	0	0	12.613038778305054	12.613038778305054		0.0014083258907107	0.0014083258907107	0.0806911297167255	0.0806911297167255	0.168999106885284	0.168999106885284	9.682935566007064	9.682935566007064	-0.0014083258907107	-0.0806911297167255	-9.682935566007064
2021-10-07	richard	145	j	1	1	inward	ALE	silh-ellipse	right	1	0	0	24.61301279067993	0.2849378585815429	6.0	-0.0014645154353602	0.0014645154353602	-0.0839105534779037	0.0839105534779037	-0.175741852243224	0.175741852243224	-10.069266417348452	10.069266417348452	0.0014645154353602	0.0839105534779037	10.069266417348452	105.70955113156836
2021-10-07	richard	145	j	1	1	inward	ALE	silh-ellipse	right	1	0	0	24.90464997291565	0.5765750408172607	12.0	-0.0031035265902048	0.0031035265902048	-0.1778189752253624	0.1778189752253624	-0.372423190824576	0.372423190824576	-21.33827702704349	21.33827702704349	0.0031035265902048	0.1778189752253624	21.33827702704349	103.15023874813878
2021-10-07	richard	145	j	1	1	inward	ALE	silh-ellipse	right	1	0	0	25.44628620147705	1.118211269378662	22.0	0.0019032084414349	0.0019032084414349	0.109045811227891	0.109045811227891	0.228385012972188	0.228385012972188	13.085497347346928	13.085497347346928	-0.0019032084414349	-0.109045811227891	-13.085497347346928	98.44068734013132
2021-10-07	richard	145	j	1	1	inward	ALE	silh-ellipse	right	1	0	0	25.646489143371586	1.3184142112731934	27.0	0.0018846554083559	0.0018846554083559	0.1079828007352977	0.1079828007352977	0.226158649002708	0.226158649002708	12.957936088235732	12.957936088235732	-0.0018846554083559	-0.1079828007352977	-12.957936088235732	94.72029822084752
2021-10-07	richard	145	j	1	1	inward	ALE	silh-ellipse	right	1	0	0	26.262977600097656	1.934902667999268	39.0	-0.0013774237600569	0.0013774237600569	-0.0789205680523009	0.0789205680523009	-0.165290851206828	0.165290851206828	-9.470468166276117	9.470468166276117	0.0013774237600569	0.0789205680523009	9.470468166276117	85.56018084757645
2021-10-07	richard	145	j	1	1	inward	ALE	silh-ellipse	right	1	0	0	27.221355438232425	2.893280506134033	58.0	0.001410313781463	0.001410313781463	0.0808050274669654	0.0808050274669654	0.16923765377556	0.16923765377556	9.69660329603585	9.69660329603585	-0.001410313781463	-0.0808050274669654	-9.69660329603585	67.1156257371738
2021-10-07	richard	145	j	1	1	inward	ALE	silh-ellipse	right	1	1	1	28.07966113090515	3.7515861988067623	75.0	-0.003915861598457	0.003915861598457	-0.2243623427489383	0.2243623427489383	-0.46990339181484	0.46990339181484	-26.92348112987261	26.92348112987261	0.003915861598457	0.2243623427489383	26.92348112987261	55.17328456296315
2021-10-07	richard	145	j	1	1	inward	ALE	silh-ellipse	right	1	1	1	28.904606342315677	4.576531410217285	92.0	0.0030220826501801	0.0030220826501801	0.1731525811950305	0.1731525811950305	0.362649918021612	0.362649918021612	20.77830974340366	20.77830974340366	-0.0030220826501801	-0.1731525811950305	-20.77830974340366	55.17328456296315
2021-10-07	richard	145	j	1	1	inward	ALE	silh-ellipse	right	1	1	1	29.05465340614319	4.7265784740448	95.0	0.00288904415456	0.00288904415456	0.1655300368832291	0.1655300368832291	0.3466852985472	0.3466852985472	19.86360442598749	19.86360442598749	-0.00288904415456	-0.1655300368832291	-19.86360442598749	55.17328456296315
2021-10-07	richard	145	j	1	1	inward	ALE	silh-ellipse	right	1	1	1	29.079646110534668	4.751571178436279	95.0	0.0028805904261487	0.0028805904261487	0.1650456739241117	0.1650456739241117	0.3456708511378439	0.3456708511378439	19.80548087089341	19.80548087089341	-0.0028805904261487	-0.1650456739241117	-19.80548087089341	55.17328456296315
2021-10-07	richard	145	j	1	1	inward	ALE	silh-ellipse	right	1	1	1	29.49708318710327	5.169008255004883	104.0	-0.0032070845159947	0.0032070845159947	-0.1837524073082526	0.1837524073082526	-0.384850141919364	0.384850141919364	-22.05028887699032	22.05028887699032	0.0032070845159947	0.1837524073082526	22.05028887699032	55.17328456296315
2021-10-07	richard	145	j	1	1	inward	ALE	silh-ellipse	right	1	1	1	30.17964816093445	5.85157322883606	117.0	0.0015725387106998	0.0015725387106998	0.0900998312440425	0.0900998312440425	0.188704645283976	0.188704645283976	10.8119797492851	10.8119797492851	-0.0015725387106998	-0.0900998312440425	-10.8119797492851	55.17328456296315
2021-10-07	richard	145	j	1	1	inward	ALE	silh-ellipse	right	1	1	1	30.362979412078857	6.034904479980469	121.0	0.0020013027348381	0.0020013027348381	0.1146662002342124	0.1146662002342124	0.240156328180572	0.240156328180572	13.759944028105492	13.759944028105492	-0.0020013027348381	-0.1146662002342124	-13.759944028105492	54.07626219705793
2021-10-07	richard	145	j	1	1	inward	ALE	silh-ellipse	right	1	1	1	30.738290786743164	6.410215854644775	128.0	-0.0036396732505245	0.0036396732505245	-0.2085379160617154	0.2085379160617154	-0.43676079006294	0.43676079006294	-25.024549927405847	25.024549927405847	0.0036396732505245	0.2085379160617154	25.024549927405847	47.3798904414175
2021-10-07	richard	145	j	1	1	inward	ALE	silh-ellipse	right	1	1	1	31.13841700553894	6.810342073440552	136.0	-0.0041131186471826	0.0041131186471826	-0.2356643391201217	0.2356643391201217	-0.493574237661912	0.493574237661912	-28.279720694414603	28.279720694414603	0.0041131186471826	0.2356643391201217	28.279720694414603	40.55820802108629
2021-10-07	richard	145	j	1	1	inward	ALE	silh-ellipse	right	1	1	1	31.57962942123413	7.251554489135742	145.0	0.0012399649079031	0.0012399649079031	0.0710447559671754	0.0710447559671754	0.148795788948372	0.148795788948372	8.525370716061055	8.525370716061055	-0.0012399649079031	-0.0710447559671754	-8.525370716061055	32.13147885078865
2021-10-07	richard	145	j	1	1	inward	ALE	silh-ellipse	right	1	1	1	32.188287019729614	7.860212087631226	157.0	0.0015583349280049	0.0015583349280049	0.0892860144425037	0.0892860144425037	0.187000191360588	0.187000191360588	10.714321733100451	10.714321733100451	-0.0015583349280049	-0.0892860144425037	-10.714321733100451	22.32092557871427
2021-10-07	richard	145	j	1	1	inward	ALE	silh-ellipse	right	0	0	0	34.13806748390198	9.809992551803589		0.0010947175149631	0.0010947175149631	0.0627226933664351	0.0627226933664351	0.131366101795572	0.131366101795572	7.52672320397222	7.52672320397222	-0.0010947175149631	-0.0627226933664351	-7.52672320397222
2021-10-07	richard	145	j	1	1	inward	ALE	silh-ellipse	right	0	0	0	34.29638361930847	9.968308687210085		0.001071432031118	0.001071432031118	0.0613885334181908	0.0613885334181908	0.12857184373416	0.12857184373416	7.366624010182907	7.366624010182907	-0.001071432031118	-0.0613885334181908	-7.366624010182907
2021-10-07	richard	145	j	1	1	inward	ALE	silh-ellipse	right	0	0	0	34.4380669593811	10.109992027282717		0.0011168516781332	0.0011168516781332	0.0639908874991358	0.0639908874991358	0.134022201375984	0.134022201375984	7.678906499896297	7.678906499896297	-0.0011168516781332	-0.0639908874991358	-7.678906499896297
2021-10-07	richard	145	j	1	2	inward	ALE	silh-ellipse	left	1	1	1	52.5296266078949	3.906581878662109	78.0	0.0038496679482243	0.0038496679482243	0.2205697259600395	0.2205697259600395	0.461960153786916	0.461960153786916	26.468367115204742	26.468367115204742	0.0038496679482243	0.2205697259600395	26.468367115204742	55.17328456296315
2021-10-07	richard	145	j	1	2	inward	ALE	silh-ellipse	left	1	1	1	52.77131676673889	4.148272037506104	83.0	0.0042268200398661	0.0042268200398661	0.2421789490456459	0.2421789490456459	0.507218404783932	0.507218404783932	29.061473885477508	29.061473885477508	0.0042268200398661	0.2421789490456459	29.061473885477508	55.17328456296315
2021-10-07	richard	145	j	1	2	inward	ALE	silh-ellipse	left	1	1	1	53.53835248947144	4.915307760238648	98.0	-0.0028254012391906	0.0028254012391906	-0.1618835664366542	0.1618835664366542	-0.339048148702872	0.339048148702872	-19.426027972398504	19.426027972398504	-0.0028254012391906	-0.1618835664366542	-19.426027972398504	55.17328456296315
2021-10-07	richard	145	j	1	2	inward	ALE	silh-ellipse	left	1	1	1	53.654662132263184	5.031617403030396	101.0	-0.0027340246929406	0.0027340246929406	-0.1566480759900472	0.1566480759900472	-0.328082963152872	0.328082963152872	-18.797769118805668	18.797769118805668	-0.0027340246929406	-0.1566480759900472	-18.797769118805668	55.17328456296315
2021-10-07	richard	145	j	1	2	inward	ALE	silh-ellipse	left	1	1	1	53.821277141571045	5.198232412338257	104.0	-0.0018497462157717	0.0018497462157717	-0.1059826513340137	0.1059826513340137	-0.221969545892604	0.221969545892604	-12.717918160081648	12.717918160081648	-0.0018497462157717	-0.1059826513340137	-12.717918160081648	55.17328456296315
2021-10-07	richard	145	j	1	2	inward	ALE	silh-ellipse	left	1	1	1	54.38830900192261	5.765264272689819	115.0	0.0014754034791561	0.0014754034791561	0.0845343924345624	0.0845343924345624	0.1770484174987319	0.1770484174987319	10.144127092147494	10.144127092147494	0.0014754034791561	0.0845343924345624	10.144127092147494	55.17328456296315
2021-10-07	richard	145	j	1	2	inward	ALE	silh-ellipse	left	1	1	1	54.72961330413818	6.106568574905396	122.0	0.0019554621031458	0.0019554621031458	0.11203972550803	0.11203972550803	0.234655452377496	0.234655452377496	13.4447670609636	13.4447670609636	0.0019554621031458	0.11203972550803	13.4447670609636	52.74181639620223
2021-10-07	richard	145	j	1	2	inward	ALE	silh-ellipse	left	1	1	1	54.90460968017578	6.281564950942993	126.0	0.0021855748733477	0.0021855748733477	0.1252242160526626	0.1252242160526626	0.262268984801724	0.262268984801724	15.026905926319518	15.026905926319518	0.0021855748733477	0.1252242160526626	15.026905926319518	49.56025695798687
2021-10-07	richard	145	j	1	2	inward	ALE	silh-ellipse	left	1	1	1	55.2213921546936	6.598347425460815	132.0	-0.0014753174102672	0.0014753174102672	-0.0845294610504811	0.0845294610504811	-0.177038089232064	0.177038089232064	-10.143535326057732	10.143535326057732	-0.0014753174102672	-0.0845294610504811	-10.143535326057732	44.61493667640333
2021-10-07	richard	145	j	1	2	inward	ALE	silh-ellipse	left	1	1	1	55.66295528411865	7.039910554885864	141.0	0.0016421314812915	0.0016421314812915	0.094087203283569	0.094087203283569	0.1970557777549799	0.1970557777549799	11.290464394028286	11.290464394028286	0.0016421314812915	0.094087203283569	11.290464394028286	36.72546114956286
2021-10-07	richard	145	j	1	2	inward	ALE	silh-ellipse	left	1	1	1	56.01295375823975	7.389909029006958	148.0	-0.0010133950822574	0.0010133950822574	-0.0580632611926619	0.0580632611926619	-0.121607409870888	0.121607409870888	-6.967591343119429	6.967591343119429	-0.0010133950822574	-0.0580632611926619	-6.967591343119429	29.19250189719449
2021-10-07	richard	145	j	1	2	inward	ALE	silh-ellipse	left	1	1	1	56.21296000480652	7.58991527557373	152.0	-0.0014772281657636	0.0014772281657636	-0.0846389392761062	0.0846389392761062	-0.177267379891632	0.177267379891632	-10.15667271313275	10.15667271313275	-0.0014772281657636	-0.0846389392761062	-10.15667271313275	26.06207425070556
2021-10-07	richard	145	j	1	2	inward	ALE	silh-ellipse	left	0	0	0	69.60470795631409	20.9816632270813		0.0018740867125323	0.0018740867125323	0.1073772590696479	0.1073772590696479	0.2248904055038759	0.2248904055038759	12.885271088357754	12.885271088357754	0.0018740867125323	0.1073772590696479	12.885271088357754
2021-10-07	richard	145	j	1	2	inward	ALE	silh-ellipse	left	0	0	0	70.22138953208923	21.598344802856445		-0.0017681399260016	0.0017681399260016	-0.1013069553484653	0.1013069553484653	-0.212176791120192	0.212176791120192	-12.156834641815845	12.156834641815845	-0.0017681399260016	-0.1013069553484653	-12.156834641815845
2021-10-07	richard	145	j	1	2	inward	ALE	silh-ellipse	left	0	0	0	70.42960166931152	21.806556940078732		-0.0015404089147203	0.0015404089147203	-0.0882589295378007	0.0882589295378007	-0.184849069766436	0.184849069766436	-10.591071544536089	10.591071544536089	-0.0015404089147203	-0.0882589295378007	-10.591071544536089
2021-10-07	richard	145	j	1	2	inward	ALE	silh-ellipse	left	0	0	0	71.98806142807007	23.36501669883728		0.001920834354825	0.001920834354825	0.1100557016752069	0.1100557016752069	0.230500122579	0.230500122579	13.206684201024832	13.206684201024832	0.001920834354825	0.1100557016752069	13.206684201024832
2021-10-07	richard	145	j	1	2	inward	ALE	silh-ellipse	left	0	0	0	72.08802008628845	23.464975357055664		0.0015691397563504	0.0015691397563504	0.0899050855050642	0.0899050855050642	0.188296770762048	0.188296770762048	10.788610260607708	10.788610260607708	0.0015691397563504	0.0899050855050642	10.788610260607708
2021-10-07	richard	145	j	1	2	inward	ALE	silh-ellipse	left	0	0	0	72.58802652359009	23.9649817943573		-0.0017025989334025	0.0017025989334025	-0.0975517330874387	0.0975517330874387	-0.2043118720083	0.2043118720083	-11.706207970492654	11.706207970492654	-0.0017025989334025	-0.0975517330874387	-11.706207970492654
2021-10-07	richard	145	j	1	2	inward	ALE	silh-ellipse	left	0	0	0	72.73797821998596	24.11493349075317		-0.0014221834948732	0.0014221834948732	-0.0814851119493997	0.0814851119493997	-0.170662019384784	0.170662019384784	-9.778213433927965	9.778213433927965	-0.0014221834948732	-0.0814851119493997	-9.778213433927965
2021-10-07	richard	145	j	1	3	inward	ALE	silh-ellipse	left	1	1	1	76.94653844833374	4.018578290939331	80.0	0.0043196658496235	0.0043196658496235	0.2474986220902195	0.2474986220902195	0.5183599019548201	0.5183599019548201	29.69983465082634	29.69983465082634	0.0043196658496235	0.2474986220902195	29.69983465082634	55.17328456296315
2021-10-07	richard	145	j	1	3	inward	ALE	silh-ellipse	left	1	1	1	78.55464744567871	5.626687288284302	113.0	0.0019364803702691	0.0019364803702691	0.1109521523263503	0.1109521523263503	0.232377644432292	0.232377644432292	13.314258279162043	13.314258279162043	0.0019364803702691	0.1109521523263503	13.314258279162043	55.17328456296315
2021-10-07	richard	145	j	1	3	inward	ALE	silh-ellipse	left	1	1	1	79.24635887145996	6.318398714065552	126.0	0.002955706653197	0.002955706653197	0.1693495167069258	0.1693495167069258	0.35468479838364	0.35468479838364	20.321942004831097	20.321942004831097	0.002955706653197	0.1693495167069258	20.321942004831097	49.56025695798687
2021-10-07	richard	145	j	1	3	inward	ALE	silh-ellipse	left	1	1	1	79.5379490852356	6.6099889278411865	132.0	0.0039674893816374	0.0039674893816374	0.2273203968307917	0.2273203968307917	0.476098725796488	0.476098725796488	27.27844761969501	27.27844761969501	0.0039674893816374	0.2273203968307917	27.27844761969501	44.61493667640333
2021-10-07	richard	145	j	1	3	inward	ALE	silh-ellipse	left	1	1	1	80.09718585014343	7.169225692749023	144.0	-0.0029772984414854	0.0029772984414854	-0.1705866350479911	0.1705866350479911	-0.357275812978248	0.357275812978248	-20.47039620575893	20.47039620575893	-0.0029772984414854	-0.1705866350479911	-20.47039620575893	33.21399212154191
2021-10-07	richard	145	j	1	4	inward	ALE	silh-ellipse	left	1	1	1	101.02134561538696	3.802901744842529	76.0	0.0038617633657212	0.0038617633657212	0.2212627423340605	0.2212627423340605	0.463411603886544	0.463411603886544	26.551529080087267	26.551529080087267	0.0038617633657212	0.2212627423340605	26.551529080087267	55.17328456296315
2021-10-07	richard	145	j	1	4	inward	ALE	silh-ellipse	left	1	1	1	101.62961792945862	4.411174058914185	88.0	-0.0025029636284555	0.0025029636284555	-0.1434092521852508	0.1434092521852508	-0.30035563541466	0.30035563541466	-17.209110262230098	17.209110262230098	-0.0025029636284555	-0.1434092521852508	-17.209110262230098	55.17328456296315
2021-10-07	richard	145	j	1	4	inward	ALE	silh-ellipse	left	1	1	1	101.74696850776672	4.52852463722229	91.0	-0.0025269666587973	0.0025269666587973	-0.1447845245193604	0.1447845245193604	-0.303235999055676	0.303235999055676	-17.374142942323253	17.374142942323253	-0.0025269666587973	-0.1447845245193604	-17.374142942323253	55.17328456296315
2021-10-07	richard	145	j	1	4	inward	ALE	silh-ellipse	left	1	1	1	102.27131962776184	5.052875757217407	101.0	0.0012542317404693	0.0012542317404693	0.0718621852602385	0.0718621852602385	0.150507808856316	0.150507808856316	8.62346223122862	8.62346223122862	0.0012542317404693	0.0718621852602385	8.62346223122862	55.17328456296315
2021-10-07	richard	145	j	1	4	inward	ALE	silh-ellipse	left	1	1	1	102.4296236038208	5.211179733276367	104.0	0.0012234110894576	0.0012234110894576	0.0700962920354224	0.0700962920354224	0.1468093307349119	0.1468093307349119	8.411555044250697	8.411555044250697	0.0012234110894576	0.0700962920354224	8.411555044250697	55.17328456296315
2021-10-07	richard	145	j	1	4	inward	ALE	silh-ellipse	left	1	1	1	102.988343000412	5.769899129867554	115.0	-0.0011650423705734	0.0011650423705734	-0.0667520107877722	0.0667520107877722	-0.139805084468808	0.139805084468808	-8.010241294532673	8.010241294532673	-0.0011650423705734	-0.0667520107877722	-8.010241294532673	55.17328456296315
2021-10-07	richard	145	j	1	4	inward	ALE	silh-ellipse	left	1	1	1	103.11302924156188	5.894585371017456	118.0	-0.0011882082110719	0.0011882082110719	-0.0680793156772095	0.0680793156772095	-0.142584985328628	0.142584985328628	-8.169517881265149	8.169517881265149	-0.0011882082110719	-0.0680793156772095	-8.169517881265149	55.477488788501645
2021-10-07	richard	145	j	1	4	inward	ALE	silh-ellipse	left	1	1	1	103.7546248435974	6.5361809730529785	131.0	0.0052011434765995	0.0052011434765995	0.2980035698511514	0.2980035698511514	0.62413721719194	0.62413721719194	35.76042838213817	35.76042838213817	0.0052011434765995	0.2980035698511514	35.76042838213817	45.58227907673431
2021-10-07	richard	145	j	1	4	inward	ALE	silh-ellipse	left	1	1	1	104.47131752967834	7.252873659133911	145.0	-0.0042228025724388	0.0042228025724388	-0.2419487651177303	0.2419487651177303	-0.506736308692656	0.506736308692656	-29.03385181412764	29.03385181412764	-0.0042228025724388	-0.2419487651177303	-29.03385181412764	32.13147885078865
2021-10-07	richard	145	j	1	4	inward	ALE	silh-ellipse	left	1	1	1	105.11301922798155	7.894575357437134	158.0	0.0017109895667633	0.0017109895667633	0.0980324809664542	0.0980324809664542	0.205318748011596	0.205318748011596	11.763897715974514	11.763897715974514	0.0017109895667633	0.0980324809664542	11.763897715974514	21.85928520576302
2021-10-07	richard	145	j	1	4	inward	ALE	silh-ellipse	left	1	1	1	105.2713270187378	8.05288314819336	161.0	0.001577803166031	0.001577803166031	0.0904014623159553	0.0904014623159553	0.18933637992372	0.18933637992372	10.848175477914646	10.848175477914646	0.001577803166031	0.0904014623159553	10.848175477914646	19.91849816569701
2021-10-07	richard	145	j	1	4	inward	ALE	silh-ellipse	left	1	1	1	105.82961845397948	8.611174583435059	172.0	-0.0017279702394396	0.0017279702394396	-0.0990054018440994	0.0990054018440994	-0.207356428732752	0.207356428732752	-11.880648221291928	11.880648221291928	-0.0017279702394396	-0.0990054018440994	-11.880648221291928	12.982866551123529
2021-10-07	richard	145	j	1	5	inward	ALE	silh-ellipse	left	1	1	1	125.26295614242554	3.7410733699798575	75.0	0.0013288140996903	0.0013288140996903	0.0761354396697304	0.0761354396697304	0.159457691962836	0.159457691962836	9.13625276036765	9.13625276036765	0.0013288140996903	0.0761354396697304	9.13625276036765	55.17328456296315
2021-10-07	richard	145	j	1	5	inward	ALE	silh-ellipse	left	1	1	1	125.8796911239624	4.357808351516724	87.0	-0.0013436856159208	0.0013436856159208	-0.0769875147846983	0.0769875147846983	-0.161242273910496	0.161242273910496	-9.238501774163806	9.238501774163806	-0.0013436856159208	-0.0769875147846983	-9.238501774163806	55.17328456296315
2021-10-07	richard	145	j	1	5	inward	ALE	silh-ellipse	left	1	1	1	126.02139520645142	4.499512434005737	90.0	-0.0015494852975121	0.0015494852975121	-0.088778967965016	0.088778967965016	-0.185938235701452	0.185938235701452	-10.653476155801926	10.653476155801926	-0.0015494852975121	-0.088778967965016	-10.653476155801926	55.17328456296315
2021-10-07	richard	145	j	1	5	inward	ALE	silh-ellipse	left	1	1	1	126.188405752182	4.666522979736328	93.0	-0.0015021521418978	0.0015021521418978	-0.0860669779172807	0.0860669779172807	-0.180258257027736	0.180258257027736	-10.328037350073684	10.328037350073684	-0.0015021521418978	-0.0860669779172807	-10.328037350073684	55.17328456296315
2021-10-07	richard	145	j	1	5	inward	ALE	silh-ellipse	left	1	1	1	128.00465393066406	6.482771158218384	130.0	0.0070708077665698	0.0070708077665698	0.4051274427727733	0.4051274427727733	0.848496931988376	0.848496931988376	48.6152931327328	48.6152931327328	0.0070708077665698	0.4051274427727733	48.6152931327328	46.75569345296667
2021-10-07	richard	145	j	1	5	inward	ALE	silh-ellipse	left	1	1	1	128.68794560432434	7.166062831878662	143.0	-0.0070177207582163	0.0070177207582163	-0.402085781247142	0.402085781247142	-0.842126490985956	0.842126490985956	-48.25029374965705	48.25029374965705	-0.0070177207582163	-0.402085781247142	-48.25029374965705	34.68464675910704
2021-10-07	richard	145	j	1	5	inward	ALE	silh-ellipse	left	1	1	1	129.38831162452698	7.866428852081299	157.0	0.0044028592984114	0.0044028592984114	0.2522652555889039	0.2522652555889039	0.528343115809368	0.528343115809368	30.271830670668468	30.271830670668468	0.0044028592984114	0.2522652555889039	30.271830670668468	22.32092557871427
2021-10-07	richard	145	j	1	5	inward	ALE	silh-ellipse	left	1	1	1	129.88829064369202	8.366407871246338	167.0	-0.002387020329984	0.002387020329984	-0.1367661905200082	0.1367661905200082	-0.2864424395980799	0.2864424395980799	-16.41194286240099	16.41194286240099	-0.002387020329984	-0.1367661905200082	-16.41194286240099	16.153743698811645
2021-10-07	richard	145	j	1	5	inward	ALE	silh-ellipse	left	1	1	1	130.44738006591797	8.92549729347229	179.0	0.0014347676144117	0.0014347676144117	0.0822061288878438	0.0822061288878438	0.172172113729404	0.172172113729404	9.864735466541266	9.864735466541266	0.0014347676144117	0.0822061288878438	9.864735466541266	9.454007572686638
2021-10-07	richard	145	j	1	5	inward	ALE	silh-ellipse	left	1	1	1	130.5463764667511	9.02449369430542	181.0	0.0014916689489213	0.0014916689489213	0.085466335203906	0.085466335203906	0.179000273870556	0.179000273870556	10.255960224468728	10.255960224468728	0.0014916689489213	0.085466335203906	10.255960224468728	8.157503982840128
2021-10-07	richard	145	j	1	5	inward	ALE	silh-ellipse	left	0	0	0	131.06296277046204	9.541079998016356		-0.0012765230486346	0.0012765230486346	-0.0731393831379357	0.0731393831379357	-0.1531827658361519	0.1531827658361519	-8.776725976552285	8.776725976552285	-0.0012765230486346	-0.0731393831379357	-8.776725976552285
2021-10-07	richard	145	j	1	5	inward	ALE	silh-ellipse	left	0	0	0	141.04627895355225	19.524396181106567		-0.0012009053422347	0.0012009053422347	-0.068806807704762	0.068806807704762	-0.1441086410681639	0.1441086410681639	-8.256816924571444	8.256816924571444	-0.0012009053422347	-0.068806807704762	-8.256816924571444
2021-10-07	richard	145	j	1	6	inward	ALE	silh-ellipse	right	1	1	1	150.49714922904968	4.672128677368164	94.0	-0.0046814230665268	0.0046814230665268	-0.2682257838271772	0.2682257838271772	-0.561770767983216	0.561770767983216	-32.18709405926127	32.18709405926127	0.0046814230665268	0.2682257838271772	32.18709405926127	55.17328456296315
2021-10-07	richard	145	j	1	6	inward	ALE	silh-ellipse	right	1	1	1	151.07130312919617	5.246282577514648	105.0	0.005465496362873	0.005465496362873	0.3131498745367247	0.3131498745367247	0.65585956354476	0.65585956354476	37.57798494440697	37.57798494440697	-0.005465496362873	-0.3131498745367247	-37.57798494440697	55.17328456296315
2021-10-07	richard	145	j	1	6	inward	ALE	silh-ellipse	right	1	1	1	151.6882894039154	5.863268852233887	117.0	-0.0027478733233412	0.0027478733233412	-0.1574415440640381	0.1574415440640381	-0.329744798800944	0.329744798800944	-18.892985287684574	18.892985287684574	0.0027478733233412	0.1574415440640381	18.892985287684574	55.17328456296315
2021-10-07	richard	145	j	1	6	inward	ALE	silh-ellipse	right	1	1	1	152.4212863445282	6.59626579284668	132.0	-0.0071535553968204	0.0071535553968204	-0.4098685327508418	0.4098685327508418	-0.858426647618448	0.858426647618448	-49.18422393010101	49.18422393010101	0.0071535553968204	0.4098685327508418	49.18422393010101	44.61493667640333
2021-10-07	richard	145	j	1	6	inward	ALE	silh-ellipse	right	1	1	1	153.2629587650299	7.437938213348389	149.0	0.0068992394496991	0.0068992394496991	0.395297302317919	0.395297302317919	0.827908733963892	0.827908733963892	47.43567627815028	47.43567627815028	-0.0068992394496991	-0.395297302317919	-47.43567627815028	28.78587535099048
2021-10-07	richard	145	j	1	6	inward	ALE	silh-ellipse	right	1	1	1	153.82961511611938	8.004594564437866	160.0	-0.0026564470521098	0.0026564470521098	-0.1522032045858606	0.1522032045858606	-0.318773646253176	0.318773646253176	-18.264384550303276	18.264384550303276	0.0026564470521098	0.1522032045858606	18.264384550303276	20.796881978430456
2021-10-07	richard	145	j	1	6	inward	ALE	silh-ellipse	right	1	1	1	154.37136602401733	8.546345472335815	171.0	0.0018834850277414	0.0018834850277414	0.107915742865663	0.107915742865663	0.226018203328968	0.226018203328968	12.94988914387956	12.94988914387956	-0.0018834850277414	-0.107915742865663	-12.94988914387956	13.703146008865714
2021-10-07	richard	145	j	1	6	inward	ALE	silh-ellipse	right	1	1	1	154.4883632659912	8.663342714309692	173.0	0.0014724564731332	0.0014724564731332	0.0843655414272506	0.0843655414272506	0.176694776775984	0.176694776775984	10.12386497127008	10.12386497127008	-0.0014724564731332	-0.0843655414272506	-10.12386497127008	12.306079057108205
2021-10-07	richard	145	j	1	6	inward	ALE	silh-ellipse	right	0	0	0	165.0880799293518	19.263059377670288		0.0012473758040627	0.0012473758040627	0.0714693690395302	0.0714693690395302	0.149685096487524	0.149685096487524	8.57632428474363	8.57632428474363	-0.0012473758040627	-0.0714693690395302	-8.57632428474363
2021-10-07	richard	145	j	1	6	inward	ALE	silh-ellipse	right	0	0	0	165.97132563591003	20.14630508422852		-0.0014884354238989	0.0014884354238989	-0.0852810678671725	0.0852810678671725	-0.178612250867868	0.178612250867868	-10.233728144060713	10.233728144060713	0.0014884354238989	0.0852810678671725	10.233728144060713
2021-10-07	richard	145	j	1	6	inward	ALE	silh-ellipse	right	0	0	0	166.4629683494568	20.63794779777527		0.0017195315439241	0.0017195315439241	0.0985219002064652	0.0985219002064652	0.206343785270892	0.206343785270892	11.822628024775833	11.822628024775833	-0.0017195315439241	-0.0985219002064652	-11.822628024775833
2021-10-07	richard	145	j	1	6	inward	ALE	silh-ellipse	right	0	0	0	166.5463831424713	20.721362590789795		0.0017404357896213	0.0017404357896213	0.0997196252588193	0.0997196252588193	0.208852294754556	0.208852294754556	11.96635503105832	11.96635503105832	-0.0017404357896213	-0.0997196252588193	-11.96635503105832
2021-10-07	richard	145	j	1	7	outward	ALE	silh-ellipse	left	1	1	1	173.96296668052673	3.838003873825073	77.0	0.001424165194116	0.001424165194116	0.0815986549522764	0.0815986549522764	0.17089982329392	0.17089982329392	9.79183859427317	9.79183859427317	0.001424165194116	0.0815986549522764	9.79183859427317	54.43394081107444
2021-10-07	richard	145	j	1	7	outward	ALE	silh-ellipse	left	1	0	0	177.50462222099304	7.379659414291382	148.0	0.0029357092277923	0.0029357092277923	0.1682037486301087	0.1682037486301087	0.352285107335076	0.352285107335076	20.18444983561305	20.18444983561305	0.0029357092277923	0.1682037486301087	20.18444983561305	81.46123302136476
2021-10-07	richard	145	j	1	7	outward	ALE	silh-ellipse	left	1	0	0	177.99634909629822	7.871386289596558	157.0	-0.0025313782868057	0.0025313782868057	-0.1450372921850234	0.1450372921850234	-0.303765394416684	0.303765394416684	-17.404475062202813	17.404475062202813	-0.0025313782868057	-0.1450372921850234	-17.404475062202813	88.91159573684024
2021-10-07	richard	145	j	1	7	outward	ALE	silh-ellipse	left	1	0	0	178.67137575149536	8.546412944793701	171.0	0.0012302859496105	0.0012302859496105	0.0704901925069263	0.0704901925069263	0.14763431395326	0.14763431395326	8.458823100831157	8.458823100831157	0.0012302859496105	0.0704901925069263	8.458823100831157	98.34882363845644
2021-10-07	richard	145	j	1	8	outward	ALE	silh-ellipse	right	1	1	1	199.5462954044342	5.118798732757568	103.0	-0.0039580906170613	0.0039580906170613	-0.2267818872879441	0.2267818872879441	-0.4749708740473559	0.4749708740473559	-27.2138264745533	27.2138264745533	0.0039580906170613	0.2267818872879441	27.2138264745533	54.43394081107444
2021-10-07	richard	145	j	1	8	outward	ALE	silh-ellipse	right	1	1	1	199.80464482307437	5.377148151397705	108.0	-0.0022309955093351	0.0022309955093351	-0.1278266267975407	0.1278266267975407	-0.267719461120212	0.267719461120212	-15.339195215704883	15.339195215704883	0.0022309955093351	0.1278266267975407	15.339195215704883	54.43394081107444
2021-10-07	richard	145	j	1	8	outward	ALE	silh-ellipse	right	1	1	1	200.29668712615967	5.869190454483032	118.0	0.0051986355507582	0.0051986355507582	0.2978598762851131	0.2978598762851131	0.6238362660909841	0.6238362660909841	35.74318515421358	35.74318515421358	-0.0051986355507582	-0.2978598762851131	-35.74318515421358	54.13025787219168
2021-10-07	richard	145	j	1	8	outward	ALE	silh-ellipse	right	1	0	0	201.04695773124692	6.6194610595703125	133.0	-0.0026530761331727	0.0026530761331727	-0.152010065157684	0.152010065157684	-0.318369135980724	0.318369135980724	-18.24120781892209	18.24120781892209	0.0026530761331727	0.152010065157684	18.24120781892209	65.66758891565885
2021-10-07	richard	145	j	1	8	outward	ALE	silh-ellipse	right	1	0	0	201.09643054008484	6.668933868408203	134.0	-0.0026497290337396	0.0026497290337396	-0.1518182904865568	0.1518182904865568	-0.317967484048752	0.317967484048752	-18.218194858386816	18.218194858386816	0.0026497290337396	0.1518182904865568	18.218194858386816	65.83296849769609
2021-10-07	richard	145	j	1	8	outward	ALE	silh-ellipse	right	1	0	0	201.6546361446381	7.227139472961426	145.0	0.0014785056685068	0.0014785056685068	0.084712134791608	0.084712134791608	0.177420680220816	0.177420680220816	10.16545617499296	10.16545617499296	-0.0014785056685068	-0.084712134791608	-10.16545617499296	78.30512146824546
2021-10-07	richard	145	j	1	8	outward	ALE	silh-ellipse	right	1	0	0	203.26296734809875	8.83547067642212	177.0	-0.0012720126934179	0.0012720126934179	-0.0728809588199139	0.0728809588199139	-0.152641523210148	0.152641523210148	-8.745715058389678	8.745715058389678	0.0012720126934179	0.0728809588199139	8.745715058389678	102.42336366628189
2021-10-07	richard	145	j	1	8	outward	ALE	silh-ellipse	right	1	0	0	203.52139353752136	9.093896865844728	182.0	-0.0026110145614909	0.0026110145614909	-0.1496001146206299	0.1496001146206299	-0.313321747378908	0.313321747378908	-17.95201375447559	17.95201375447559	0.0026110145614909	0.1496001146206299	17.95201375447559	104.80014893459943
2021-10-07	richard	145	j	1	8	outward	ALE	silh-ellipse	right	0	0	0	203.9296703338623	9.502173662185667		0.0021113627454331	0.0021113627454331	0.120972174334471	0.120972174334471	0.253363529451972	0.253363529451972	14.516660920136529	14.516660920136529	-0.0021113627454331	-0.120972174334471	-14.516660920136529
2021-10-07	richard	145	j	1	8	outward	ALE	silh-ellipse	right	0	0	0	204.09634232521057	9.668845653533936		0.0020948308383878	0.0020948308383878	0.1200249658334727	0.1200249658334727	0.2513797006065359	0.2513797006065359	14.402995900016734	14.402995900016734	-0.0020948308383878	-0.1200249658334727	-14.402995900016734
2021-10-07	richard	145	j	1	8	outward	ALE	silh-ellipse	right	0	0	0	204.54629182815552	10.118795156478882		-0.0015127033984189	0.0015127033984189	-0.0866715203844996	0.0866715203844996	-0.181524407810268	0.181524407810268	-10.400582446139955	10.400582446139955	0.0015127033984189	0.0866715203844996	10.400582446139955
2021-10-07	richard	145	j	1	8	outward	ALE	silh-ellipse	right	0	0	0	204.5713694095612	10.14387273788452		-0.0014968802669956	0.0014968802669956	-0.0857649217352636	0.0857649217352636	-0.179625632039472	0.179625632039472	-10.291790608231643	10.291790608231643	0.0014968802669956	0.0857649217352636	10.291790608231643
2021-10-07	richard	145	j	1	8	outward	ALE	silh-ellipse	right	0	0	0	205.27131247520447	10.843815803527832		0.0021900069919032	0.0021900069919032	0.1254781577401944	0.1254781577401944	0.262800839028384	0.262800839028384	15.05737892882333	15.05737892882333	-0.0021900069919032	-0.1254781577401944	-15.05737892882333
2021-10-07	richard	145	j	1	8	outward	ALE	silh-ellipse	right	0	0	0	205.7213246822357	11.293828010559082		-0.0011082205395863	0.0011082205395863	-0.0634963596880057	0.0634963596880057	-0.132986464750356	0.132986464750356	-7.619563162560691	7.619563162560691	0.0011082205395863	0.0634963596880057	7.619563162560691
2021-10-07	richard	145	j	1	8	outward	ALE	silh-ellipse	right	0	0	0	206.32971477508545	11.902218103408812		0.0010090747314226	0.0010090747314226	0.057815723323812	0.057815723323812	0.121088967770712	0.121088967770712	6.937886798857447	6.937886798857447	-0.0010090747314226	-0.057815723323812	-6.937886798857447
2021-10-07	richard	145	j	1	9	inward	ALE	silh-ellipse	right	1	1	1	222.91297554969788	4.197121620178223	83.0	-0.0015966773776792	0.0015966773776792	-0.0914828749850339	0.0914828749850339	-0.191601285321504	0.191601285321504	-10.977944998204071	10.977944998204071	0.0015966773776792	0.0914828749850339	10.977944998204071	55.17328456296315
2021-10-07	richard	145	j	1	9	inward	ALE	silh-ellipse	right	1	1	1	223.246919631958	4.5310657024383545	89.0	-0.0056871724200632	0.0056871724200632	-0.3258509770328239	0.3258509770328239	-0.6824606904075841	0.6824606904075841	-39.10211724393887	39.10211724393887	0.0056871724200632	0.3258509770328239	39.10211724393887	55.17328456296315
2021-10-07	richard	145	j	1	9	inward	ALE	silh-ellipse	right	1	1	1	223.6214590072632	4.90560507774353	97.0	0.0042971615839347	0.0042971615839347	0.2462092226452101	0.2462092226452101	0.515659390072164	0.515659390072164	29.54510671742522	29.54510671742522	-0.0042971615839347	-0.2462092226452101	-29.54510671742522	55.17328456296315
2021-10-07	richard	145	j	1	9	inward	ALE	silh-ellipse	right	1	1	1	224.31295251846316	5.5970985889434814	111.0	-0.0015974173564982	0.0015974173564982	-0.0915252726482916	0.0915252726482916	-0.191690082779784	0.191690082779784	-10.983032717795002	10.983032717795002	0.0015974173564982	0.0915252726482916	10.983032717795002	55.17328456296315
2021-10-07	richard	145	j	1	9	inward	ALE	silh-ellipse	right	1	1	1	224.6969940662384	5.98114013671875	119.0	0.0034838643132122	0.0034838643132122	0.1996107215433021	0.1996107215433021	0.4180637175854639	0.4180637175854639	23.95328658519626	23.95328658519626	-0.0034838643132122	-0.1996107215433021	-23.95328658519626	55.4594733496968
2021-10-07	richard	145	j	1	9	inward	ALE	silh-ellipse	right	1	1	1	226.89628267288208	8.180428743362427	162.0	0.001035309867439	0.001035309867439	0.0593188858925034	0.0593188858925034	0.12423718409268	0.12423718409268	7.118266307100412	7.118266307100412	-0.001035309867439	-0.0593188858925034	-7.118266307100412	19.0674328633595
2021-10-07	richard	145	j	1	9	inward	ALE	silh-ellipse	right	0	0	0	241.7297065258026	23.01385259628296		0.0021128439746925	0.0021128439746925	0.1210570425195259	0.1210570425195259	0.2535412769631	0.2535412769631	14.526845102343117	14.526845102343117	-0.0021128439746925	-0.1210570425195259	-14.526845102343117
2021-10-07	richard	145	j	1	9	inward	ALE	silh-ellipse	right	0	0	0	241.9879846572876	23.272130727767944		-0.0015186835032234	0.0015186835032234	-0.0870141551508433	0.0870141551508433	-0.182242020386808	0.182242020386808	-10.441698618101205	10.441698618101205	0.0015186835032234	0.0870141551508433	10.441698618101205
2021-10-07	richard	145	j	1	9	inward	ALE	silh-ellipse	right	0	0	0	242.22134971618647	23.50549578666687		0.0010349319730273	0.0010349319730273	0.0592972341376114	0.0592972341376114	0.124191836763276	0.124191836763276	7.115668096513373	7.115668096513373	-0.0010349319730273	-0.0592972341376114	-7.115668096513373
2021-10-07	richard	145	j	1	10	inward	ALE	silh-ellipse	right	1	0	0	243.28828167915344	0.2155094146728515	4.0	-0.0036278100555702	0.0036278100555702	-0.2078582050592931	0.2078582050592931	-0.435337206668424	0.435337206668424	-24.94298460711517	24.94298460711517	0.0036278100555702	0.2078582050592931	24.94298460711517	106.51548383724908
2021-10-07	richard	145	j	1	10	inward	ALE	silh-ellipse	right	1	1	1	248.01295232772827	4.940180063247681	99.0	-0.0043526008256305	0.0043526008256305	-0.2493856572137852	0.2493856572137852	-0.52231209907566	0.52231209907566	-29.926278865654226	29.926278865654226	0.0043526008256305	0.2493856572137852	29.926278865654226	55.17328456296315
2021-10-07	richard	145	j	1	10	inward	ALE	silh-ellipse	right	1	1	1	248.43829107284543	5.365518808364868	107.0	0.0042190171167859	0.0042190171167859	0.2417318744852852	0.2417318744852852	0.5062820540143079	0.5062820540143079	29.007824938234226	29.007824938234226	-0.0042190171167859	-0.2417318744852852	-29.007824938234226	55.17328456296315
2021-10-07	richard	145	j	1	10	inward	ALE	silh-ellipse	right	1	1	1	248.81301975250244	5.740247488021851	115.0	-0.0015527095639683	0.0015527095639683	-0.0889637048249819	0.0889637048249819	-0.186325147676196	0.186325147676196	-10.67564457899783	10.67564457899783	0.0015527095639683	0.0889637048249819	10.67564457899783	55.17328456296315
2021-10-07	richard	145	j	1	10	inward	ALE	silh-ellipse	right	1	1	1	249.20463705062863	6.131864786148071	123.0	0.0010446048853098	0.0010446048853098	0.0598514511869989	0.0598514511869989	0.125352586237176	0.125352586237176	7.182174142439874	7.182174142439874	-0.0010446048853098	-0.0598514511869989	-7.182174142439874	52.243086953296576
2021-10-07	richard	145	j	1	10	inward	ALE	silh-ellipse	right	1	1	1	249.66298294067383	6.590210676193237	132.0	-0.009166815156149	0.009166815156149	-0.5252198200238944	0.5252198200238944	-1.10001781873788	1.10001781873788	-63.02637840286734	63.02637840286734	0.009166815156149	0.5252198200238944	63.02637840286734	44.61493667640333
2021-10-07	richard	145	j	1	10	inward	ALE	silh-ellipse	right	1	1	1	250.2213535308838	7.148581266403198	143.0	0.0065328873442819	0.0065328873442819	0.3743068728617816	0.3743068728617816	0.783946481313828	0.783946481313828	44.9168247434138	44.9168247434138	-0.0065328873442819	-0.3743068728617816	-44.9168247434138	34.68464675910704
2021-10-07	richard	145	j	1	10	inward	ALE	silh-ellipse	right	1	1	1	250.4797184467316	7.406946182250977	148.0	0.0068863725409598	0.0068863725409598	0.3945600827517772	0.3945600827517772	0.826364704915176	0.826364704915176	47.34720993021326	47.34720993021326	-0.0068863725409598	-0.3945600827517772	-47.34720993021326	29.19250189719449
2021-10-07	richard	145	j	1	10	inward	ALE	silh-ellipse	right	1	1	1	251.04708576202395	7.974313497543335	160.0	-0.0025930911590862	0.0025930911590862	-0.148573179308326	0.148573179308326	-0.311170939090344	0.311170939090344	-17.828781516999122	17.828781516999122	0.0025930911590862	0.148573179308326	17.828781516999122	20.796881978430456
2021-10-07	richard	145	j	1	10	inward	ALE	silh-ellipse	right	1	1	1	251.2713251113892	8.19855284690857	164.0	-0.001939244294597	0.001939244294597	-0.1111105135252325	0.1111105135252325	-0.23270931535164	0.23270931535164	-13.333261623027909	13.333261623027909	0.001939244294597	0.1111105135252325	13.333261623027909	18.119622087502616
2021-10-07	richard	145	j	1	10	inward	ALE	silh-ellipse	right	1	1	1	251.7296254634857	8.656853199005127	173.0	0.001547668506878	0.001547668506878	0.0886748735294232	0.0886748735294232	0.18572022082536	0.18572022082536	10.640984823530786	10.640984823530786	-0.001547668506878	-0.0886748735294232	-10.640984823530786	12.306079057108205
2021-10-07	richard	145	j	1	10	inward	ALE	silh-ellipse	right	1	1	1	251.8129756450653	8.740203380584717	175.0	0.0016902867855731	0.0016902867855731	0.096846298980073	0.096846298980073	0.202834414268772	0.202834414268772	11.621555877608762	11.621555877608762	-0.0016902867855731	-0.096846298980073	-11.621555877608762	11.33804316185841
2021-10-07	richard	145	j	1	11	inward	ALE	silh-ellipse	left	1	1	1	273.929616689682	6.557788610458374	131.0	0.0040445719646766	0.0040445719646766	0.2317369035129046	0.2317369035129046	0.485348635761192	0.485348635761192	27.80842842154856	27.80842842154856	0.0040445719646766	0.2317369035129046	27.80842842154856	45.58227907673431
2021-10-07	richard	145	j	1	11	inward	ALE	silh-ellipse	left	1	1	1	274.196284532547	6.824456453323364	136.0	0.0031956509099927	0.0031956509099927	0.1830973099397226	0.1830973099397226	0.383478109199124	0.383478109199124	21.971677192766712	21.971677192766712	0.0031956509099927	0.1830973099397226	21.971677192766712	40.55820802108629
2021-10-07	richard	145	j	1	11	inward	ALE	silh-ellipse	left	1	1	1	274.8463385105133	7.474510431289673	149.0	-0.0033570192076631	0.0033570192076631	-0.1923430323434473	0.1923430323434473	-0.402842304919572	0.402842304919572	-23.08116388121368	23.08116388121368	-0.0033570192076631	-0.1923430323434473	-23.08116388121368	28.78587535099048
2021-10-07	richard	145	j	1	11	inward	ALE	silh-ellipse	left	1	1	1	275.44697284698486	8.07514476776123	161.0	0.001319308679658	0.001319308679658	0.0755908192193805	0.0755908192193805	0.1583170415589599	0.1583170415589599	9.07089830632566	9.07089830632566	0.001319308679658	0.0755908192193805	9.07089830632566	19.91849816569701
2021-10-07	richard	145	j	1	11	inward	ALE	silh-ellipse	left	1	1	1	275.6383693218231	8.266541242599487	165.0	0.001286528509223	0.001286528509223	0.0737126538017355	0.0737126538017355	0.15438342110676	0.15438342110676	8.84551845620826	8.84551845620826	0.001286528509223	0.0737126538017355	8.84551845620826	17.23360741606092
2021-10-07	richard	145	j	1	19	outward	ALE	silh-ellipse	left	0	0	0	480.1047122478485	18.288822412490845		-0.0024863687802834	0.0024863687802834	-0.1424584374233291	0.1424584374233291	-0.298364253634008	0.298364253634008	-17.095012490799494	17.095012490799494	-0.0024863687802834	-0.1424584374233291	-17.095012490799494
2021-10-07	richard	145	j	1	19	outward	ALE	silh-ellipse	left	0	0	0	481.3213002681732	19.50541043281555		-0.0025743814800529	0.0025743814800529	-0.1475011936636734	0.1475011936636734	-0.308925777606348	0.308925777606348	-17.700143239640816	17.700143239640816	-0.0025743814800529	-0.1475011936636734	-17.700143239640816
2021-10-07	richard	145	j	1	19	outward	ALE	silh-ellipse	left	0	0	0	482.454628944397	20.638739109039307		-0.0035064314986214	0.0035064314986214	-0.2009037260227385	0.2009037260227385	-0.420771779834568	0.420771779834568	-24.108447122728627	24.108447122728627	-0.0035064314986214	-0.2009037260227385	-24.108447122728627
2021-10-07	richard	145	j	1	19	outward	ALE	silh-ellipse	left	0	0	0	484.6546249389648	22.838735103607178		0.0012811549550005	0.0012811549550005	0.0734047718238015	0.0734047718238015	0.15373859460006	0.15373859460006	8.808572618856186	8.808572618856186	0.0012811549550005	0.0734047718238015	8.808572618856186
2021-10-07	richard	145	j	2	0	inward	ALE	bio-rand	left	1	0	0	0.0131318569183349	0.0131318569183349	0.0	-0.0087484393669417	0.0087484393669417	-0.5012486530518611	0.5012486530518611	-1.049812724033004	1.049812724033004	-60.14983836622333	60.14983836622333	-0.0087484393669417	-0.5012486530518611	-60.14983836622333	106.36591108250111
2021-10-07	richard	145	j	2	0	inward	ALE	bio-rand	left	1	0	0	0.2952783107757568	0.2952783107757568	6.0	-0.0096081693183621	0.0096081693183621	-0.5505075507892374	0.5505075507892374	-1.152980318203452	1.152980318203452	-66.06090609470849	66.06090609470849	-0.0096081693183621	-0.5505075507892374	-66.06090609470849	104.97331696803624
2021-10-07	richard	145	j	2	0	inward	ALE	bio-rand	left	1	0	0	0.9121816158294678	0.9121816158294678	18.0	0.0036953305501253	0.0036953305501253	0.2117268444279364	0.2117268444279364	0.443439666015036	0.443439666015036	25.407221331352368	25.407221331352368	0.0036953305501253	0.2117268444279364	25.407221331352368	99.78338425486454
2021-10-07	richard	145	j	2	0	inward	ALE	bio-rand	left	1	1	1	6.078487873077393	6.078487873077393	122.0	0.0034776698200695	0.0034776698200695	0.1992558032300027	0.1992558032300027	0.4173203784083399	0.4173203784083399	23.910696387600325	23.910696387600325	0.0034776698200695	0.1992558032300027	23.910696387600325	51.616101125108194
2021-10-07	richard	145	j	2	0	inward	ALE	bio-rand	left	1	1	1	6.670177221298218	6.670177221298218	133.0	0.0053303849872271	0.0053303849872271	0.305408562948008	0.305408562948008	0.639646198467252	0.639646198467252	36.649027553760966	36.649027553760966	0.0053303849872271	0.305408562948008	36.649027553760966	43.24753846155319
2021-10-07	richard	145	j	2	0	inward	ALE	bio-rand	left	1	1	1	7.721021890640259	7.721021890640259	154.0	-0.0044209987651721	0.0044209987651721	-0.2533045704769098	0.2533045704769098	-0.530519851820652	0.530519851820652	-30.396548457229184	30.396548457229184	-0.0044209987651721	-0.2533045704769098	-30.396548457229184	24.229806918062856
2021-10-07	richard	145	j	2	0	inward	ALE	bio-rand	left	1	1	1	7.978505134582519	7.978505134582519	160.0	-0.0028988142786764	0.0028988142786764	-0.1660898237604178	0.1660898237604178	-0.347857713441168	0.347857713441168	-19.93077885125014	19.93077885125014	-0.0028988142786764	-0.1660898237604178	-19.93077885125014	20.445884347685737
2021-10-07	richard	145	j	2	0	inward	ALE	bio-rand	left	1	1	1	8.62022089958191	8.62022089958191	172.0	0.0036492253816864	0.0036492253816864	0.2090852128626476	0.2090852128626476	0.437907045802368	0.437907045802368	25.09022554351772	25.09022554351772	0.0036492253816864	0.2090852128626476	25.09022554351772	12.84645796799209
2021-10-07	richard	145	j	2	0	inward	ALE	bio-rand	left	1	1	1	8.82849407196045	8.82849407196045	177.0	0.0026608574006713	0.0026608574006713	0.1524558989446161	0.1524558989446161	0.319302888080556	0.319302888080556	18.294707873353936	18.294707873353936	0.0026608574006713	0.1524558989446161	18.294707873353936	9.877818959202726
2021-10-07	richard	145	j	2	0	inward	ALE	bio-rand	left	1	1	1	9.236824750900269	9.236824750900269	185.0	-0.009034140192649	0.009034140192649	-0.5176181045682922	0.5176181045682922	-1.08409682311788	1.08409682311788	-62.11417254819506	62.11417254819506	-0.009034140192649	-0.5176181045682922	-62.11417254819506	6.492295126583648
2021-10-07	richard	145	j	2	0	inward	ALE	bio-rand	left	0	0	0	9.861883640289308	9.861883640289308		0.0012579280419822	0.0012579280419822	0.0720739677367355	0.0720739677367355	0.150951365037864	0.150951365037864	8.64887612840826	8.64887612840826	0.0012579280419822	0.0720739677367355	8.64887612840826
2021-10-07	richard	145	j	2	1	inward	ALE	bio-rand	left	1	1	1	30.77859878540039	6.468832015991211	130.0	0.0022095318131825	0.0022095318131825	0.1265968475952455	0.1265968475952455	0.2651438175819	0.2651438175819	15.19162171142946	15.19162171142946	0.0022095318131825	0.1265968475952455	15.19162171142946	45.79590849232108
2021-10-07	richard	145	j	2	1	inward	ALE	bio-rand	left	1	1	1	31.32848358154297	7.018716812133789	141.0	0.0045102408400342	0.0045102408400342	0.2584177647214987	0.2584177647214987	0.541228900804104	0.541228900804104	31.010131766579843	31.010131766579843	0.0045102408400342	0.2584177647214987	31.010131766579843	36.032339600288566
2021-10-07	richard	145	j	2	1	inward	ALE	bio-rand	left	1	1	1	32.33684515953064	8.02707839012146	161.0	-0.0046596548952059	0.0046596548952059	-0.2669785594827719	0.2669785594827719	-0.559158587424708	0.559158587424708	-32.03742713793263	32.03742713793263	-0.0046596548952059	-0.2669785594827719	-32.03742713793263	19.64711309220202
2021-10-07	richard	145	j	2	1	inward	ALE	bio-rand	left	1	1	1	32.99514842033386	8.685381650924683	174.0	0.0074178731305057	0.0074178731305057	0.4250128233414723	0.4250128233414723	0.8901447756606841	0.8901447756606841	51.00153880097668	51.00153880097668	0.0074178731305057	0.4250128233414723	51.00153880097668	11.845383705374248
2021-10-07	richard	145	j	2	1	inward	ALE	bio-rand	left	1	1	1	33.15358090400696	8.843814134597778	177.0	0.0083364709887392	0.0083364709887392	0.4776446036880086	0.4776446036880086	1.000376518648704	1.000376518648704	57.31735244256103	57.31735244256103	0.0083364709887392	0.4776446036880086	57.31735244256103	9.877818959202726
2021-10-07	richard	145	j	2	1	inward	ALE	bio-rand	left	0	0	0	34.278584718704224	9.968817949295044		-0.0040287101725622	0.0040287101725622	-0.2308280897692356	0.2308280897692356	-0.483445220707464	0.483445220707464	-27.69937077230828	27.69937077230828	-0.0040287101725622	-0.2308280897692356	-27.69937077230828
2021-10-07	richard	145	j	2	1	inward	ALE	bio-rand	left	0	0	0	35.00347948074341	10.693712711334229		0.0023529545097639	0.0023529545097639	0.1348143627957451	0.1348143627957451	0.2823545411716679	0.2823545411716679	16.177723535489417	16.177723535489417	0.0023529545097639	0.1348143627957451	16.177723535489417
2021-10-07	richard	145	j	2	1	inward	ALE	bio-rand	left	0	0	0	35.43690490722656	11.127138137817385		-0.0011715531475508	0.0011715531475508	-0.0671250508299282	0.0671250508299282	-0.140586377706096	0.140586377706096	-8.05500609959139	8.05500609959139	-0.0011715531475508	-0.0671250508299282	-8.05500609959139
2021-10-07	richard	145	j	2	1	inward	ALE	bio-rand	left	0	0	0	35.82015657424927	11.510389804840088		-0.0024420276972257	0.0024420276972257	-0.1399178805050838	0.1399178805050838	-0.293043323667084	0.293043323667084	-16.790145660610065	16.790145660610065	-0.0024420276972257	-0.1399178805050838	-16.790145660610065
2021-10-07	richard	145	j	2	1	inward	ALE	bio-rand	left	0	0	0	36.06194758415222	11.752180814743042		-0.0022741558559836	0.0022741558559836	-0.1302995325028213	0.1302995325028213	-0.2728987027180319	0.2728987027180319	-15.63594390033856	15.63594390033856	-0.0022741558559836	-0.1302995325028213	-15.63594390033856
2021-10-07	richard	145	j	2	2	outward	ALE	bio-rand	right	1	0	0	55.00349521636963	6.411944150924683	128.0	-0.001070023535684	0.001070023535684	-0.0613078325743592	0.0613078325743592	-0.12840282428208	0.12840282428208	-7.356939908923109	7.356939908923109	0.001070023535684	0.0613078325743592	7.356939908923109	63.28190067890242
2021-10-07	richard	145	j	2	6	inward	ALE	bio-rand	left	0	0	0	157.70358157157898	11.907670736312866		0.0011137684854269	0.0011137684854269	0.0638142335696393	0.0638142335696393	0.133652218251228	0.133652218251228	7.6577080283567165	7.6577080283567165	0.0011137684854269	0.0638142335696393	7.6577080283567165
2021-10-07	richard	145	j	2	6	inward	ALE	bio-rand	left	0	0	0	158.03689336776733	12.24098253250122		0.0021154275548738	0.0021154275548738	0.1212050707599481	0.1212050707599481	0.253851306584856	0.253851306584856	14.544608491193772	14.544608491193772	0.0021154275548738	0.1212050707599481	14.544608491193772
2021-10-07	richard	145	j	2	6	inward	ALE	bio-rand	left	0	0	0	158.47853088378906	12.68262004852295		-0.0028085005229376	0.0028085005229376	-0.1609152267246091	0.1609152267246091	-0.337020062752512	0.337020062752512	-19.3098272069531	19.3098272069531	-0.0028085005229376	-0.1609152267246091	-19.3098272069531
2021-10-07	richard	145	j	2	6	inward	ALE	bio-rand	left	0	0	0	158.64522695541382	12.849316120147703		-0.0031609478384721	0.0031609478384721	-0.1811089704054516	0.1811089704054516	-0.3793137406166519	0.3793137406166519	-21.73307644865419	21.73307644865419	-0.0031609478384721	-0.1811089704054516	-21.73307644865419
2021-10-07	richard	145	j	2	6	inward	ALE	bio-rand	left	0	0	0	158.87018370628357	13.074272871017456		-0.0015352179291836	0.0015352179291836	-0.0879615079750343	0.0879615079750343	-0.184226151502032	0.184226151502032	-10.555380957004123	10.555380957004123	-0.0015352179291836	-0.0879615079750343	-10.555380957004123
2021-10-07	richard	145	j	2	6	inward	ALE	bio-rand	left	0	0	0	158.9201579093933	13.124247074127195		-0.0016214619644568	0.0016214619644568	-0.0929029272043661	0.0929029272043661	-0.194575435734816	0.194575435734816	-11.148351264523937	11.148351264523937	-0.0016214619644568	-0.0929029272043661	-11.148351264523937
2021-10-07	richard	145	j	2	6	inward	ALE	bio-rand	left	0	0	0	159.41184616088867	13.61593532562256		0.0021314151111777	0.0021314151111777	0.1221210902608893	0.1221210902608893	0.255769813341324	0.255769813341324	14.654530831306722	14.654530831306722	0.0021314151111777	0.1221210902608893	14.654530831306722
2021-10-07	richard	145	j	2	6	inward	ALE	bio-rand	left	0	0	0	159.61184763908386	13.815936803817747		-0.0034391119687212	0.0034391119687212	-0.1970466010806523	0.1970466010806523	-0.412693436246544	0.412693436246544	-23.64559212967828	23.64559212967828	-0.0034391119687212	-0.1970466010806523	-23.64559212967828
2021-10-07	richard	145	j	2	6	inward	ALE	bio-rand	left	0	0	0	159.84518027305603	14.049269437789915		-0.0011936614106483	0.0011936614106483	-0.0683917609977798	0.0683917609977798	-0.143239369277796	0.143239369277796	-8.207011319733578	8.207011319733578	-0.0011936614106483	-0.0683917609977798	-8.207011319733578
2021-10-07	richard	145	j	2	6	inward	ALE	bio-rand	left	0	0	0	160.786865234375	14.990954399108888		-0.0025613401429228	0.0025613401429228	-0.1467539800869115	0.1467539800869115	-0.307360817150736	0.307360817150736	-17.61047761042938	17.61047761042938	-0.0025613401429228	-0.1467539800869115	-17.61047761042938
2021-10-07	richard	145	j	2	7	outward	ALE	bio-rand	right	1	1	1	174.98686861991882	4.895941495895386	98.0	-0.0016599282400785	0.0016599282400785	-0.0951068824510765	0.0951068824510765	-0.19919138880942	0.19919138880942	-11.41282589412918	11.41282589412918	0.0016599282400785	0.0951068824510765	11.41282589412918	54.952312726810085
2021-10-07	richard	145	j	2	7	outward	ALE	bio-rand	right	1	1	1	175.0951452255249	5.004218101501465	100.0	-0.0011411174905276	0.0011411174905276	-0.0653812161357911	0.0653812161357911	-0.1369340988633119	0.1369340988633119	-7.845745936294941	7.845745936294941	0.0011411174905276	0.0653812161357911	7.845745936294941	54.952312726810085
2021-10-07	richard	145	j	2	7	outward	ALE	bio-rand	right	1	1	1	175.36212420463562	5.271197080612183	105.0	0.0020073024374209	0.0020073024374209	0.1150099578705406	0.1150099578705406	0.240876292490508	0.240876292490508	13.801194944464877	13.801194944464877	-0.0020073024374209	-0.1150099578705406	-13.801194944464877	54.952312726810085
2021-10-07	richard	145	j	2	7	outward	ALE	bio-rand	right	1	1	1	175.78682923316956	5.695902109146118	114.0	-0.0045945510605293	0.0045945510605293	-0.2632483845256853	0.2632483845256853	-0.551346127263516	0.551346127263516	-31.58980614308224	31.58980614308224	0.0045945510605293	0.2632483845256853	31.58980614308224	54.952312726810085
2021-10-07	richard	145	j	2	7	outward	ALE	bio-rand	right	1	1	1	175.97175192832947	5.88082480430603	118.0	-0.004439805357735	0.004439805357735	-0.2543821088577861	0.2543821088577861	-0.5327766429282	0.5327766429282	-30.525853062934345	30.525853062934345	0.004439805357735	0.2543821088577861	30.525853062934345	55.32448979731102
2021-10-07	richard	145	j	2	7	outward	ALE	bio-rand	right	1	1	1	176.37852430343628	6.287597179412842	126.0	0.0021953007397602	0.0021953007397602	0.1257814671502069	0.1257814671502069	0.263436088771224	0.263436088771224	15.093776058024831	15.093776058024831	-0.0021953007397602	-0.1257814671502069	-15.093776058024831	59.64705034511463
2021-10-07	richard	145	j	2	7	outward	ALE	bio-rand	right	1	0	0	176.82057523727417	6.729648113250732	134.0	-0.0025969209344477	0.0025969209344477	-0.1487926092730231	0.1487926092730231	-0.311630512133724	0.311630512133724	-17.85511311276278	17.85511311276278	0.0025969209344477	0.1487926092730231	17.85511311276278	66.79810407708989
2021-10-07	richard	145	j	2	7	outward	ALE	bio-rand	right	1	0	0	177.3368697166443	7.24594259262085	145.0	0.0041332966121509	0.0041332966121509	0.2368204513519681	0.2368204513519681	0.495995593458108	0.495995593458108	28.418454162236173	28.418454162236173	-0.0041332966121509	-0.2368204513519681	-28.418454162236173	78.8136640291208
2021-10-07	richard	145	j	2	7	outward	ALE	bio-rand	right	1	0	0	177.57848572731018	7.487558603286743	150.0	-0.0028047390849248	0.0028047390849248	-0.1606997122015756	0.1606997122015756	-0.336568690190976	0.336568690190976	-19.283965464189077	19.283965464189077	0.0028047390849248	0.1606997122015756	19.283965464189077	83.13877610715146
2021-10-07	richard	145	j	2	7	outward	ALE	bio-rand	right	1	0	0	178.3702802658081	8.279353141784668	165.0	-0.0034658164795176	0.0034658164795176	-0.1985766568432476	0.1985766568432476	-0.415897977542112	0.415897977542112	-23.829198821189717	23.829198821189717	0.0034658164795176	0.1985766568432476	23.829198821189717	94.72553284663525
2021-10-07	richard	145	j	2	7	outward	ALE	bio-rand	right	1	0	0	178.63685083389282	8.545923709869385	171.0	0.0020098749593358	0.0020098749593358	0.1151573525189693	0.1151573525189693	0.241184995120296	0.241184995120296	13.818882302276316	13.818882302276316	-0.0020098749593358	-0.1151573525189693	-13.818882302276316	98.53498434736528
2021-10-07	richard	145	j	2	7	outward	ALE	bio-rand	right	0	0	0	179.38688278198242	9.295955657958984		0.0020055076903559	0.0020055076903559	0.1149071264384226	0.1149071264384226	0.240660922842708	0.240660922842708	13.788855172610717	13.788855172610717	-0.0020055076903559	-0.1149071264384226	-13.788855172610717
2021-10-07	richard	145	j	2	7	outward	ALE	bio-rand	right	0	0	0	180.13690328598022	10.045976161956789		0.0020055283144978	0.0020055283144978	0.1149083081147095	0.1149083081147095	0.240663397739736	0.240663397739736	13.78899697376515	13.78899697376515	-0.0020055283144978	-0.1149083081147095	-13.78899697376515
2021-10-07	richard	145	j	2	7	outward	ALE	bio-rand	right	0	0	0	180.3369038105011	10.24597668647766		-0.0015327173470679	0.0015327173470679	-0.0878182351734788	0.0878182351734788	-0.183926081648148	0.183926081648148	-10.538188220817466	10.538188220817466	0.0015327173470679	0.0878182351734788	10.538188220817466
2021-10-07	richard	145	j	2	7	outward	ALE	bio-rand	right	0	0	0	180.57024884223935	10.479321718215942		0.0011038636530721	0.0011038636530721	0.0632467284789246	0.0632467284789246	0.132463638368652	0.132463638368652	7.5896074174709565	7.5896074174709565	-0.0011038636530721	-0.0632467284789246	-7.5896074174709565
2021-10-07	richard	145	j	2	7	outward	ALE	bio-rand	right	0	0	0	181.4035713672638	11.312644243240356		0.0016805613046715	0.0016805613046715	0.0962890699706762	0.0962890699706762	0.20166735656058	0.20166735656058	11.554688396481149	11.554688396481149	-0.0016805613046715	-0.0962890699706762	-11.554688396481149
2021-10-07	richard	145	j	2	7	outward	ALE	bio-rand	right	0	0	0	182.13690185546875	12.045974731445312		-0.0011289348714925	0.0011289348714925	-0.0646832034816642	0.0646832034816642	-0.1354721845790999	0.1354721845790999	-7.761984417799704	7.761984417799704	0.0011289348714925	0.0646832034816642	7.761984417799704
2021-10-07	richard	145	j	2	7	outward	ALE	bio-rand	right	0	0	0	182.6535725593567	12.562645435333252		-0.0016973419929886	0.0016973419929886	-0.0972505325885705	0.0972505325885705	-0.203681039158632	0.203681039158632	-11.670063910628464	11.670063910628464	0.0016973419929886	0.0972505325885705	11.670063910628464
2021-10-07	richard	145	j	2	7	outward	ALE	bio-rand	right	0	0	0	182.88690733909607	12.795980215072632		-0.0043522633945065	0.0043522633945065	-0.2493663238345036	0.2493663238345036	-0.5222716073407799	0.5222716073407799	-29.92395886014044	29.92395886014044	0.0043522633945065	0.2493663238345036	29.92395886014044
2021-10-07	richard	145	j	2	7	outward	ALE	bio-rand	right	0	0	0	183.3868625164032	13.29593539237976		0.0037359744724235	0.0037359744724235	0.2140555696384809	0.2140555696384809	0.44831693669082	0.44831693669082	25.68666835661771	25.68666835661771	-0.0037359744724235	-0.2140555696384809	-25.68666835661771
2021-10-07	richard	145	j	2	7	outward	ALE	bio-rand	right	0	0	0	183.89519929885864	13.804272174835203		-0.0013750361830539	0.0013750361830539	-0.0787837699667665	0.0787837699667665	-0.165004341966468	0.165004341966468	-9.454052396011988	9.454052396011988	0.0013750361830539	0.0787837699667665	9.454052396011988
2021-10-07	richard	145	j	2	9	outward	ALE	bio-rand	left	1	1	1	224.81214833259585	6.120549440383911	122.0	0.0023770556893161	0.0023770556893161	0.1361952586653732	0.1361952586653732	0.285246682717932	0.285246682717932	16.34343103984478	16.34343103984478	0.0023770556893161	0.1361952586653732	16.34343103984478	58.00767247105358
2021-10-07	richard	145	j	2	9	outward	ALE	bio-rand	left	1	0	0	225.23686456680295	6.5452656745910645	131.0	-0.0027524431684113	0.0027524431684113	-0.1577033768995835	0.1577033768995835	-0.330293180209356	0.330293180209356	-18.924405227950025	18.924405227950025	-0.0027524431684113	-0.1577033768995835	-18.924405227950025	65.19364949436701
2021-10-07	richard	145	j	2	9	outward	ALE	bio-rand	left	1	0	0	225.5452597141266	6.853660821914673	137.0	-0.0012382308712792	0.0012382308712792	-0.0709454029871048	0.0709454029871048	-0.1485877045535039	0.1485877045535039	-8.513448358452584	8.513448358452584	-0.0012382308712792	-0.0709454029871048	-8.513448358452584	71.44510164244626
2021-10-07	richard	145	j	2	9	outward	ALE	bio-rand	left	1	0	0	225.8121635913849	7.120564699172974	142.0	0.0034042760427167	0.0034042760427167	0.1950506495451644	0.1950506495451644	0.4085131251260039	0.4085131251260039	23.40607794541973	23.40607794541973	0.0034042760427167	0.1950506495451644	23.40607794541973	74.62788310950963
2021-10-07	richard	145	j	2	9	outward	ALE	bio-rand	left	1	0	0	226.37035274505612	7.678753852844238	154.0	0.0037593720620919	0.0037593720620919	0.2153961527772591	0.2153961527772591	0.451124647451028	0.451124647451028	25.8475383332711	25.8475383332711	0.0037593720620919	0.2153961527772591	25.8475383332711	86.83327070157605
2021-10-07	richard	145	j	2	9	outward	ALE	bio-rand	left	1	0	0	227.23684239387512	8.545243501663208	171.0	0.0014294961712715	0.0014294961712715	0.0819040974439672	0.0819040974439672	0.17153954055258	0.17153954055258	9.828491693276067	9.828491693276067	0.0014294961712715	0.0819040974439672	9.828491693276067	98.53498434736528
2021-10-07	richard	145	j	2	9	outward	ALE	bio-rand	left	0	0	0	228.1702291965485	9.478630304336548		-0.0043863381349728	0.0043863381349728	-0.2513186626512263	0.2513186626512263	-0.526360576196736	0.526360576196736	-30.15823951814716	30.15823951814716	-0.0043863381349728	-0.2513186626512263	-30.15823951814716
2021-10-07	richard	145	j	2	9	outward	ALE	bio-rand	left	0	0	0	228.24522519111636	9.55362629890442		-0.0043356608052308	0.0043356608052308	-0.2484150655400168	0.2484150655400168	-0.520279296627696	0.520279296627696	-29.809807864802025	29.809807864802025	-0.0043356608052308	-0.2484150655400168	-29.809807864802025
2021-10-07	richard	145	j	2	9	outward	ALE	bio-rand	left	0	0	0	228.786945104599	10.095346212387083		0.0026612425621131	0.0026612425621131	0.1524779670696624	0.1524779670696624	0.319349107453572	0.319349107453572	18.297356048359497	18.297356048359497	0.0026612425621131	0.1524779670696624	18.297356048359497
2021-10-07	richard	145	j	2	9	outward	ALE	bio-rand	left	0	0	0	229.25349521636963	10.561896324157717		-0.0014699149769142	0.0014699149769142	-0.0842199244202535	0.0842199244202535	-0.176389797229704	0.176389797229704	-10.10639093043042	10.10639093043042	-0.0014699149769142	-0.0842199244202535	-10.10639093043042
2021-10-07	richard	145	j	2	9	outward	ALE	bio-rand	left	0	0	0	229.545179605484	10.853580713272097		-0.0039945317480482	0.0039945317480482	-0.2288698102941769	0.2288698102941769	-0.4793438097657839	0.4793438097657839	-27.464377235301235	27.464377235301235	-0.0039945317480482	-0.2288698102941769	-27.464377235301235
2021-10-07	richard	145	j	2	9	outward	ALE	bio-rand	left	0	0	0	229.80348110198972	11.111882209777832		0.0043520603862826	0.0043520603862826	0.2493546923200677	0.2493546923200677	0.5222472463539121	0.5222472463539121	29.92256307840813	29.92256307840813	0.0043520603862826	0.2493546923200677	29.92256307840813
2021-10-07	richard	145	j	2	9	outward	ALE	bio-rand	left	0	0	0	230.0701804161072	11.378581523895264		-0.0066291593208548	0.0066291593208548	-0.3798228508047911	0.3798228508047911	-0.795499118502576	0.795499118502576	-45.57874209657494	45.57874209657494	-0.0066291593208548	-0.3798228508047911	-45.57874209657494
2021-10-07	richard	145	j	2	9	outward	ALE	bio-rand	left	0	0	0	230.3368349075317	11.645236015319824		0.0011605473062025	0.0011605473062025	0.06649446257068	0.06649446257068	0.1392656767443	0.1392656767443	7.9793355084816096	7.9793355084816096	0.0011605473062025	0.06649446257068	7.9793355084816096
2021-10-07	richard	145	j	2	9	outward	ALE	bio-rand	left	0	0	0	231.2701480388641	12.578549146652222		0.0039841875471217	0.0039841875471217	0.2282771312386532	0.2282771312386532	0.4781025056546039	0.4781025056546039	27.393255748638385	27.393255748638385	0.0039841875471217	0.2282771312386532	27.393255748638385
2021-10-07	richard	145	j	2	9	outward	ALE	bio-rand	left	0	0	0	231.57021760940552	12.878618717193604		0.0037908869841455	0.0037908869841455	0.2172018248026141	0.2172018248026141	0.45490643809746	0.45490643809746	26.064218976313704	26.064218976313704	0.0037908869841455	0.2172018248026141	26.064218976313704
2021-10-07	richard	145	j	2	10	outward	ALE	bio-rand	right	1	0	0	251.7452003955841	8.74613618850708	175.0	0.0200286018450077	0.0200286018450077	1.147554355266875	1.147554355266875	2.403432221400924	2.403432221400924	137.70652263202498	137.70652263202498	-0.0200286018450077	-1.147554355266875	-137.70652263202498	101.14080763684024
2021-10-07	richard	145	j	2	10	outward	ALE	bio-rand	right	0	0	0	252.4535181522369	9.454453945159912		0.0079815056526275	0.0079815056526275	0.4573065880553655	0.4573065880553655	0.9577806783153	0.9577806783153	54.87679056664386	54.87679056664386	-0.0079815056526275	-0.4573065880553655	-54.87679056664386
2021-10-07	richard	145	j	2	10	outward	ALE	bio-rand	right	0	0	0	252.7284803390503	9.729416131973268		0.0093094456406198	0.0093094456406198	0.5333919448139774	0.5333919448139774	1.117133476874376	1.117133476874376	64.00703337767729	64.00703337767729	-0.0093094456406198	-0.5333919448139774	-64.00703337767729
2021-10-07	richard	145	j	2	10	outward	ALE	bio-rand	right	0	0	0	253.43684029579163	10.4377760887146		0.0050807711838001	0.0050807711838001	0.2911067455034328	0.2911067455034328	0.609692542056012	0.609692542056012	34.93280946041194	34.93280946041194	-0.0050807711838001	-0.2911067455034328	-34.93280946041194
2021-10-07	richard	145	j	2	10	outward	ALE	bio-rand	right	0	0	0	253.8618884086609	10.862824201583862		0.0208072166379509	0.0208072166379509	1.1921656967689729	1.1921656967689729	2.496865996554108	2.496865996554108	143.05988361227674	143.05988361227674	-0.0208072166379509	-1.1921656967689729	-143.05988361227674
2021-10-07	richard	145	j	2	10	outward	ALE	bio-rand	right	0	0	0	254.89525175094604	11.89618754386902		-0.0031617095671226	0.0031617095671226	-0.1811526142422594	0.1811526142422594	-0.379405148054712	0.379405148054712	-21.738313709071136	21.738313709071136	0.0031617095671226	0.1811526142422594	21.738313709071136
2021-10-07	richard	145	j	2	10	outward	ALE	bio-rand	right	0	0	0	254.92857003211972	11.929505825042725		-0.0032123011409033	0.0032123011409033	-0.1840512978988182	0.1840512978988182	-0.385476136908396	0.385476136908396	-22.086155747858196	22.086155747858196	0.0032123011409033	0.1840512978988182	22.086155747858196
2021-10-07	richard	145	j	2	10	outward	ALE	bio-rand	right	0	0	0	255.57857155799863	12.57950735092163		0.0020400034467872	0.0020400034467872	0.1168835876930473	0.1168835876930473	0.244800413614464	0.244800413614464	14.026030523165684	14.026030523165684	-0.0020400034467872	-0.1168835876930473	-14.026030523165684
2021-10-07	richard	145	j	2	10	outward	ALE	bio-rand	right	0	0	0	255.7451677322388	12.746103525161743		0.0062259964084531	0.0062259964084531	0.3567233174679712	0.3567233174679712	0.7471195690143719	0.7471195690143719	42.80679809615654	42.80679809615654	-0.0062259964084531	-0.3567233174679712	-42.80679809615654
2021-10-07	richard	145	j	2	10	outward	ALE	bio-rand	right	0	0	0	256.3952639102936	13.396199703216553		-0.0136102243220464	0.0136102243220464	-0.779808411879561	0.779808411879561	-1.633226918645568	1.633226918645568	-93.57700942554732	93.57700942554732	0.0136102243220464	0.779808411879561	93.57700942554732
2021-10-07	richard	145	j	2	10	outward	ALE	bio-rand	right	0	0	0	257.3952565193176	14.3961923122406		0.0034174465847907	0.0034174465847907	0.1958052660199041	0.1958052660199041	0.410093590174884	0.410093590174884	23.49663192238849	23.49663192238849	-0.0034174465847907	-0.1958052660199041	-23.49663192238849
2021-10-07	richard	145	j	2	10	outward	ALE	bio-rand	right	0	0	0	257.74517941474915	14.74611520767212		-0.0014187283405885	0.0014187283405885	-0.0812871461913198	0.0812871461913198	-0.17024740087062	0.17024740087062	-9.754457542958384	9.754457542958384	0.0014187283405885	0.0812871461913198	9.754457542958384
2021-10-07	richard	145	j	2	10	outward	ALE	bio-rand	right	0	0	0	258.00355982780457	15.00449562072754		0.0012675970133378	0.0012675970133378	0.0726279589876442	0.0726279589876442	0.152111641600536	0.152111641600536	8.71535507851731	8.71535507851731	-0.0012675970133378	-0.0726279589876442	-8.71535507851731
2021-10-07	richard	145	j	2	11	outward	ALE	bio-rand	right	0	0	0	277.7451865673065	10.446382522583008		0.0169445864192499	0.0169445864192499	0.9708532874177114	0.9708532874177114	2.033350370309988	2.033350370309988	116.50239449012535	116.50239449012535	-0.0169445864192499	-0.9708532874177114	-116.50239449012535
2021-10-07	richard	145	j	2	11	outward	ALE	bio-rand	right	0	0	0	278.82849168777466	11.529687643051147		-0.0121986314688981	0.0121986314688981	-0.6989300990033331	0.6989300990033331	-1.463835776267772	1.463835776267772	-83.87161188039998	83.87161188039998	0.0121986314688981	0.6989300990033331	83.87161188039998
2021-10-07	richard	145	j	2	11	outward	ALE	bio-rand	right	0	0	0	279.6702473163605	12.371443271636965		-0.001299697216007	0.001299697216007	-0.074467165122104	0.074467165122104	-0.15596366592084	0.15596366592084	-8.93605981465248	8.93605981465248	0.001299697216007	0.074467165122104	8.93605981465248
2021-10-07	richard	145	j	2	11	outward	ALE	bio-rand	right	0	0	0	280.6369116306305	13.338107585906982		-0.0128762227504094	0.0128762227504094	-0.7377532196687914	0.7377532196687914	-1.545146730049128	1.545146730049128	-88.53038636025497	88.53038636025497	0.0128762227504094	0.7377532196687914	88.53038636025497
2021-10-07	richard	145	j	2	11	outward	ALE	bio-rand	right	0	0	0	280.7034785747528	13.404674530029297		-0.0128952176843226	0.0128952176843226	-0.7388415492141478	0.7388415492141478	-1.547426122118712	1.547426122118712	-88.66098590569774	88.66098590569774	0.0128952176843226	0.7388415492141478	88.66098590569774
2021-10-07	richard	145	j	2	11	outward	ALE	bio-rand	right	0	0	0	280.93690514564514	13.63810110092163		-0.011582090273071	0.011582090273071	-0.6636048905864914	0.6636048905864914	-1.38985083276852	1.38985083276852	-79.63258687037897	79.63258687037897	0.011582090273071	0.6636048905864914	79.63258687037897
2021-10-07	richard	145	j	2	11	outward	ALE	bio-rand	right	0	0	0	282.5369029045105	15.238098859786987		0.0200479342635334	0.0200479342635334	1.1486620212561782	1.1486620212561782	2.405752111624008	2.405752111624008	137.83944255074138	137.83944255074138	-0.0200479342635334	-1.1486620212561782	-137.83944255074138
2021-10-07	richard	145	j	2	11	outward	ALE	bio-rand	right	0	0	0	283.09522676467896	15.796422719955444		-0.0051645706603816	0.0051645706603816	-0.2959081018369581	0.2959081018369581	-0.619748479245792	0.619748479245792	-35.50897222043498	35.50897222043498	0.0051645706603816	0.2959081018369581	35.50897222043498
2021-10-07	richard	145	j	2	12	outward	ALE	bio-rand	right	0	0	0	304.59525322914124	13.00623607635498		-0.0110218622418465	0.0110218622418465	-0.6315061888324043	0.6315061888324043	-1.32262346902158	1.32262346902158	-75.78074265988852	75.78074265988852	0.0110218622418465	0.6315061888324043	75.78074265988852
2021-10-07	richard	145	j	2	12	outward	ALE	bio-rand	right	0	0	0	304.85355830192566	13.264541149139404		-0.0077998951958415	0.0077998951958415	-0.4469010753660846	0.4469010753660846	-0.93598742350098	0.93598742350098	-53.62812904393016	53.62812904393016	0.0077998951958415	0.4469010753660846	53.62812904393016
2021-10-07	richard	145	j	2	12	outward	ALE	bio-rand	right	0	0	0	306.99522638320923	15.406209230422974		-0.0143754561111826	0.0143754561111826	-0.82365296374631	0.82365296374631	-1.725054733341912	1.725054733341912	-98.8383556495572	98.8383556495572	0.0143754561111826	0.82365296374631	98.8383556495572
2021-10-07	richard	145	j	2	12	outward	ALE	bio-rand	right	0	0	0	307.1785714626312	15.58955430984497		-0.0123838752145442	0.0123838752145442	-0.7095437838100495	0.7095437838100495	-1.486065025745304	1.486065025745304	-85.14525405720593	85.14525405720593	0.0123838752145442	0.7095437838100495	85.14525405720593
2021-10-07	richard	145	j	2	12	outward	ALE	bio-rand	right	0	0	0	307.5785813331604	15.989564180374146		0.0108888546611212	0.0108888546611212	0.623885415813599	0.623885415813599	1.306662559334544	1.306662559334544	74.86624989763189	74.86624989763189	-0.0108888546611212	-0.623885415813599	-74.86624989763189
2021-10-07	richard	145	j	2	12	outward	ALE	bio-rand	right	0	0	0	307.9452357292176	16.356218576431274		0.0116965844990769	0.0116965844990769	0.6701649265152465	0.6701649265152465	1.403590139889228	1.403590139889228	80.41979118182958	80.41979118182958	-0.0116965844990769	-0.6701649265152465	-80.41979118182958
2021-10-07	richard	145	j	2	12	outward	ALE	bio-rand	right	0	0	0	308.0535180568695	16.464500904083252		0.0117709030996687	0.0117709030996687	0.6744230686684751	0.6744230686684751	1.412508371960244	1.412508371960244	80.93076824021702	80.93076824021702	-0.0117709030996687	-0.6744230686684751	-80.93076824021702
2021-10-07	richard	145	j	2	12	outward	ALE	bio-rand	right	0	0	0	308.44524121284485	16.856224060058594		0.0179588418131067	0.0179588418131067	1.0289658408340852	1.0289658408340852	2.155061017572804	2.155061017572804	123.47590090009022	123.47590090009022	-0.0179588418131067	-1.0289658408340852	-123.47590090009022
2021-10-07	richard	145	j	2	12	outward	ALE	bio-rand	right	0	0	0	308.67018866539	17.08117151260376		0.0154826558732471	0.0154826558732471	0.8870908371904949	0.8870908371904949	1.857918704789652	1.857918704789652	106.45090046285938	106.45090046285938	-0.0154826558732471	-0.8870908371904949	-106.45090046285938
2021-10-07	richard	145	j	2	12	outward	ALE	bio-rand	right	0	0	0	309.2451527118683	17.65613555908203		0.0234112832944727	0.0234112832944727	1.3413677257584151	1.3413677257584151	2.809353995336724	2.809353995336724	160.96412709100983	160.96412709100983	-0.0234112832944727	-1.3413677257584151	-160.96412709100983
2021-10-07	richard	145	j	2	12	outward	ALE	bio-rand	right	0	0	0	309.62015771865845	18.031140565872192		0.0125789866933178	0.0125789866933178	0.7207228480783331	0.7207228480783331	1.509478403198136	1.509478403198136	86.48674176939997	86.48674176939997	-0.0125789866933178	-0.7207228480783331	-86.48674176939997
2021-10-07	richard	145	j	2	12	outward	ALE	bio-rand	right	0	0	0	310.8619384765625	19.272921323776245		0.00702335939277	0.00702335939277	0.4024088512092857	0.4024088512092857	0.8428031271324	0.8428031271324	48.289062145114286	48.289062145114286	-0.00702335939277	-0.4024088512092857	-48.289062145114286
2021-10-07	richard	145	j	2	12	outward	ALE	bio-rand	right	0	0	0	311.1452808380127	19.55626368522644		0.0084501123535764	0.0084501123535764	0.4841557742712865	0.4841557742712865	1.014013482429168	1.014013482429168	58.098692912554384	58.098692912554384	-0.0084501123535764	-0.4841557742712865	-58.098692912554384
2021-10-07	richard	145	j	2	12	outward	ALE	bio-rand	right	0	0	0	312.00358152389526	20.41456437110901		-0.001737816419781	0.001737816419781	-0.0995695464219862	0.0995695464219862	-0.20853797037372	0.20853797037372	-11.948345570638354	11.948345570638354	0.001737816419781	0.0995695464219862	11.948345570638354
2021-10-07	richard	145	j	2	12	outward	ALE	bio-rand	right	0	0	0	312.6701729297638	21.08115577697754		0.0010228533346788	0.0010228533346788	0.0586051791379775	0.0586051791379775	0.122742400161456	0.122742400161456	7.032621496557304	7.032621496557304	-0.0010228533346788	-0.0586051791379775	-7.032621496557304
2021-10-07	richard	145	j	2	13	outward	ALE	bio-rand	right	0	0	0	337.8619017601013	21.96618390083313		0.0040245597258612	0.0040245597258612	0.2305902866901743	0.2305902866901743	0.4829471671033439	0.4829471671033439	27.670834402820923	27.670834402820923	-0.0040245597258612	-0.2305902866901743	-27.670834402820923
2021-10-07	richard	145	j	2	13	outward	ALE	bio-rand	right	0	0	0	338.34523701667786	22.449519157409668		0.0152746307126704	0.0152746307126704	0.8751718734569187	0.8751718734569187	1.832955685520448	1.832955685520448	105.02062481483024	105.02062481483024	-0.0152746307126704	-0.8751718734569187	-105.02062481483024
2021-10-07	richard	145	j	2	13	outward	ALE	bio-rand	right	0	0	0	339.3285803794861	23.432862520217896		-0.0049270813919719	0.0049270813919719	-0.2823009690774327	0.2823009690774327	-0.591249767036628	0.591249767036628	-33.87611628929193	33.87611628929193	0.0049270813919719	0.2823009690774327	33.87611628929193
2021-10-07	richard	145	j	2	14	inward	ALE	bio-rand	left	1	0	0	340.32850313186646	0.1360073089599609	3.0	-0.0092600139506666	0.0092600139506666	-0.53055971760546	0.53055971760546	-1.111201674079992	1.111201674079992	-63.6671661126552	63.6671661126552	-0.0092600139506666	-0.53055971760546	-63.6671661126552	106.26892719008156
2021-10-07	richard	145	j	2	14	inward	ALE	bio-rand	left	1	0	0	340.6451826095581	0.4526867866516113	9.0	-0.0055747579553251	0.0055747579553251	-0.3194101026471085	0.3194101026471085	-0.668970954639012	0.668970954639012	-38.32921231765303	38.32921231765303	-0.0055747579553251	-0.3194101026471085	-38.32921231765303	104.42255775572328
2021-10-07	richard	145	j	2	14	inward	ALE	bio-rand	left	1	0	0	341.34518671035767	1.152690887451172	23.0	0.0074898947438834	0.0074898947438834	0.4291393578217374	0.4291393578217374	0.898787369266008	0.898787369266008	51.49672293860849	51.49672293860849	0.0074898947438834	0.4291393578217374	51.49672293860849	96.88283702107007
2021-10-07	richard	145	j	2	14	inward	ALE	bio-rand	left	1	0	0	341.6205337047577	1.4280378818511963	28.0	0.0053639598686368	0.0053639598686368	0.3073322619504361	0.3073322619504361	0.643675184236416	0.643675184236416	36.87987143405233	36.87987143405233	0.0053639598686368	0.3073322619504361	36.87987143405233	93.13292163554576
2021-10-07	richard	145	j	2	15	outward	ALE	bio-rand	left	1	0	0	371.9868264198303	7.491285800933838	150.0	0.0015835143263501	0.0015835143263501	0.0907286876983624	0.0907286876983624	0.190021719162012	0.190021719162012	10.88744252380349	10.88744252380349	0.0015835143263501	0.0907286876983624	10.88744252380349	83.13877610715146
2021-10-07	richard	145	j	2	15	outward	ALE	bio-rand	left	1	0	0	372.0707802772522	7.575239658355713	152.0	0.0010898872366053	0.0010898872366053	0.0624459388026598	0.0624459388026598	0.130786468392636	0.130786468392636	7.493512656319182	7.493512656319182	0.0010898872366053	0.0624459388026598	7.493512656319182	85.28030540237529
2021-10-07	richard	145	j	2	15	outward	ALE	bio-rand	left	1	0	0	372.4868838787079	7.991343259811401	160.0	0.0148862366057401	0.0148862366057401	0.8529185303420597	0.8529185303420597	1.786348392688812	1.786348392688812	102.35022364104717	102.35022364104717	0.0148862366057401	0.8529185303420597	102.35022364104717	90.958354275331
2021-10-07	richard	145	j	2	15	outward	ALE	bio-rand	left	1	0	0	373.495148897171	8.999608278274536	180.0	-0.0138021322952124	0.0138021322952124	-0.7908039287968825	0.7908039287968825	-1.656255875425488	1.656255875425488	-94.8964714556259	94.8964714556259	-0.0138021322952124	-0.7908039287968825	-94.8964714556259	103.82470249954604
2021-10-07	richard	145	j	2	15	outward	ALE	bio-rand	left	0	0	0	374.04523396492	9.54969334602356		0.0015696867648708	0.0015696867648708	0.0899364267846408	0.0899364267846408	0.188362411784496	0.188362411784496	10.792371214156905	10.792371214156905	0.0015696867648708	0.0899364267846408	10.792371214156905
2021-10-07	richard	145	j	2	15	outward	ALE	bio-rand	left	0	0	0	374.1535096168518	9.657968997955322		0.0013388363587975	0.0013388363587975	0.0767096728177595	0.0767096728177595	0.1606603630557	0.1606603630557	9.205160738131145	9.205160738131145	0.0013388363587975	0.0767096728177595	9.205160738131145
2021-10-07	richard	145	j	2	15	outward	ALE	bio-rand	left	0	0	0	374.2868602275848	9.791319608688354		0.0013297460015343	0.0013297460015343	0.076188833712312	0.076188833712312	0.159569520184116	0.159569520184116	9.14266004547745	9.14266004547745	0.0013297460015343	0.076188833712312	9.14266004547745
2021-10-07	richard	145	j	2	15	outward	ALE	bio-rand	left	0	0	0	374.56193494796753	10.066394329071043		0.0082620576399444	0.0082620576399444	0.4733810328626316	0.4733810328626316	0.991446916793328	0.991446916793328	56.805723943515794	56.805723943515794	0.0082620576399444	0.4733810328626316	56.805723943515794
2021-10-07	richard	145	j	2	15	outward	ALE	bio-rand	left	0	0	0	375.2202365398407	10.724695920944214		-0.0032328974928795	0.0032328974928795	-0.1852313819404204	0.1852313819404204	-0.38794769914554	0.38794769914554	-22.22776583285045	22.22776583285045	-0.0032328974928795	-0.1852313819404204	-22.22776583285045
2021-10-07	richard	145	j	2	15	outward	ALE	bio-rand	left	0	0	0	375.9951608181	11.499620199203491		0.0039727582865899	0.0039727582865899	0.2276222828472256	0.2276222828472256	0.476730994390788	0.476730994390788	27.314673941667078	27.314673941667078	0.0039727582865899	0.2276222828472256	27.314673941667078
2021-10-07	richard	145	j	2	15	outward	ALE	bio-rand	left	0	0	0	376.71190190315247	12.21636128425598		0.0114512654381418	0.0114512654381418	0.6561091796895526	0.6561091796895526	1.374151852577016	1.374151852577016	78.73310156274631	78.73310156274631	0.0114512654381418	0.6561091796895526	78.73310156274631
2021-10-07	richard	145	j	2	15	outward	ALE	bio-rand	left	0	0	0	377.3619236946106	12.866383075714111		0.0124647072967322	0.0124647072967322	0.7141751209686765	0.7141751209686765	1.495764875607864	1.495764875607864	85.70101451624119	85.70101451624119	0.0124647072967322	0.7141751209686765	85.70101451624119
2021-10-07	richard	145	j	2	15	outward	ALE	bio-rand	left	0	0	0	377.9868462085724	13.491305589675903		-0.0043011465005249	0.0043011465005249	-0.2464375415475402	0.2464375415475402	-0.5161375800629879	0.5161375800629879	-29.572504985704832	29.572504985704832	-0.0043011465005249	-0.2464375415475402	-29.572504985704832
2021-10-07	richard	145	j	2	15	outward	ALE	bio-rand	left	0	0	0	378.3369076251984	13.84136700630188		-0.0050560951490694	0.0050560951490694	-0.2896929128582454	0.2896929128582454	-0.606731417888328	0.606731417888328	-34.76314954298945	34.76314954298945	-0.0050560951490694	-0.2896929128582454	-34.76314954298945
2021-10-07	richard	145	j	2	15	outward	ALE	bio-rand	left	0	0	0	378.6868796348572	14.191339015960692		-0.0108677644762779	0.0108677644762779	-0.6226770372329271	0.6226770372329271	-1.3041317371533478	1.3041317371533478	-74.72124446795125	74.72124446795125	-0.0108677644762779	-0.6226770372329271	-74.72124446795125
2021-10-07	richard	145	j	2	15	outward	ALE	bio-rand	left	0	0	0	378.8869061470032	14.39136552810669		-0.0099079147677187	0.0099079147677187	-0.5676816999656229	0.5676816999656229	-1.188949772126244	1.188949772126244	-68.12180399587474	68.12180399587474	-0.0099079147677187	-0.5676816999656229	-68.12180399587474
2021-10-07	richard	145	j	2	15	outward	ALE	bio-rand	left	0	0	0	379.5619328022003	15.066392183303831		0.0023224051988194	0.0023224051988194	0.1330640162115924	0.1330640162115924	0.278688623858328	0.278688623858328	15.967681945391094	15.967681945391094	0.0023224051988194	0.1330640162115924	15.967681945391094
2021-10-07	richard	145	j	2	15	outward	ALE	bio-rand	left	0	0	0	379.9869034290314	15.491362810134888		-0.0015297651139148	0.0015297651139148	-0.0876490846736676	0.0876490846736676	-0.183571813669776	0.183571813669776	-10.517890160840118	10.517890160840118	-0.0015297651139148	-0.0876490846736676	-10.517890160840118
2021-10-07	richard	145	j	2	17	inward	ALE	bio-rand	right	1	1	1	417.21215558052063	4.10672402381897	82.0	0.0039467529727973	0.0039467529727973	0.2261322881219963	0.2261322881219963	0.473610356735676	0.473610356735676	27.135874574639555	27.135874574639555	-0.0039467529727973	-0.2261322881219963	-27.135874574639555	54.65472438159163
2021-10-07	richard	145	j	2	17	inward	ALE	bio-rand	right	1	1	1	417.6451473236084	4.539715766906738	91.0	-0.00127224369197	0.00127224369197	-0.0728941940620229	0.0728941940620229	-0.1526692430363999	0.1526692430363999	-8.747303287442753	8.747303287442753	0.00127224369197	0.0728941940620229	8.747303287442753	54.65472438159163
2021-10-07	richard	145	j	2	17	inward	ALE	bio-rand	right	1	1	1	418.1785917282105	5.073160171508789	102.0	0.0057992668886151	0.0057992668886151	0.3322735169876097	0.3322735169876097	0.695912026633812	0.695912026633812	39.87282203851316	39.87282203851316	-0.0057992668886151	-0.3322735169876097	-39.87282203851316	54.65472438159163
2021-10-07	richard	145	j	2	17	inward	ALE	bio-rand	right	1	1	1	418.4868965148926	5.381464958190918	108.0	0.0033864624812293	0.0033864624812293	0.1940300076538396	0.1940300076538396	0.406375497747516	0.406375497747516	23.28360091846076	23.28360091846076	-0.0033864624812293	-0.1940300076538396	-23.28360091846076	54.65472438159163
2021-10-07	richard	145	j	2	17	inward	ALE	bio-rand	right	1	1	1	418.8868474960327	5.781415939331055	116.0	0.0124880091984786	0.0124880091984786	0.7155102215933737	0.7155102215933737	1.498561103817432	1.498561103817432	85.86122659120485	85.86122659120485	-0.0124880091984786	-0.7155102215933737	-85.86122659120485	54.65472438159163
2021-10-07	richard	145	j	2	17	inward	ALE	bio-rand	right	1	1	1	419.5785095691681	6.473078012466431	130.0	-0.004894269408113	0.004894269408113	-0.2804209808848663	0.2804209808848663	-0.58731232897356	0.58731232897356	-33.65051770618396	33.65051770618396	0.004894269408113	0.2804209808848663	33.65051770618396	45.79590849232108
2021-10-07	richard	145	j	2	17	inward	ALE	bio-rand	right	1	1	1	419.920150756836	6.814719200134277	136.0	-0.0042950780288367	0.0042950780288367	-0.2460898437317118	0.2460898437317118	-0.515409363460404	0.515409363460404	-29.53078124780542	29.53078124780542	0.0042950780288367	0.2460898437317118	29.53078124780542	39.60030529301289
2021-10-07	richard	145	j	2	17	inward	ALE	bio-rand	right	1	1	1	420.4953243732453	7.389892816543579	148.0	0.0248513460894433	0.0248513460894433	1.423877246144044	1.423877246144044	2.982161530733196	2.982161530733196	170.86526953728526	170.86526953728526	-0.0248513460894433	-1.423877246144044	-170.86526953728526	28.7146610545523
2021-10-07	richard	145	j	2	17	inward	ALE	bio-rand	right	1	1	1	421.3701615333557	8.264729976654053	165.0	-0.0035901781782157	0.0035901781782157	-0.2057020573117263	0.2057020573117263	-0.430821381385884	0.430821381385884	-24.684246877407155	24.684246877407155	0.0035901781782157	0.2057020573117263	24.684246877407155	17.00469162838361
2021-10-07	richard	145	j	2	17	inward	ALE	bio-rand	right	1	1	1	422.0704700946808	8.965038537979126	180.0	0.0014326454117861	0.0014326454117861	0.0820845356341254	0.0820845356341254	0.1719174494143319	0.1719174494143319	9.850144276095053	9.850144276095053	-0.0014326454117861	-0.0820845356341254	-9.850144276095053	8.718695023599237
2021-10-07	richard	145	j	2	18	outward	ALE	bio-rand	left	0	0	0	455.16188883781433	17.767573356628418		0.0016092976107124	0.0016092976107124	0.0922059610743078	0.0922059610743078	0.193115713285488	0.193115713285488	11.064715328916945	11.064715328916945	0.0016092976107124	0.0922059610743078	11.064715328916945
2021-10-07	richard	145	j	2	18	outward	ALE	bio-rand	left	0	0	0	455.65357208251953	18.259256601333615		-0.0039482017716233	0.0039482017716233	-0.2262152981800896	0.2262152981800896	-0.473784212594796	0.473784212594796	-27.145835781610756	27.145835781610756	-0.0039482017716233	-0.2262152981800896	-27.145835781610756
2021-10-07	richard	145	j	2	18	outward	ALE	bio-rand	left	0	0	0	456.5535588264465	19.15924334526062		-0.0012559181075911	0.0012559181075911	-0.0719588069790272	0.0719588069790272	-0.150710172910932	0.150710172910932	-8.635056837483273	8.635056837483273	-0.0012559181075911	-0.0719588069790272	-8.635056837483273
2021-10-07	richard	145	j	2	18	outward	ALE	bio-rand	left	0	0	0	457.1285715103149	19.73425602912903		0.0105971031856993	0.0105971031856993	0.6071692876052094	0.6071692876052094	1.271652382283916	1.271652382283916	72.86031451262512	72.86031451262512	0.0105971031856993	0.6071692876052094	72.86031451262512
2021-10-07	richard	145	j	2	18	outward	ALE	bio-rand	left	0	0	0	457.96190094947815	20.56758546829224		-0.0147602311905279	0.0147602311905279	-0.8456989518546071	0.8456989518546071	-1.7712277428633478	1.7712277428633478	-101.48387422255286	101.48387422255286	-0.0147602311905279	-0.8456989518546071	-101.48387422255286
2021-10-07	richard	145	j	2	18	outward	ALE	bio-rand	left	0	0	0	458.2535617351532	20.859246253967285		0.002886617689249	0.002886617689249	0.1653910106617739	0.1653910106617739	0.34639412270988	0.34639412270988	19.846921279412868	19.846921279412868	0.002886617689249	0.1653910106617739	19.846921279412868
2021-10-07	richard	145	j	2	18	outward	ALE	bio-rand	left	0	0	0	458.4701874256134	21.07587194442749		-0.0012317633545209	0.0012317633545209	-0.0705748415729241	0.0705748415729241	-0.147811602542508	0.147811602542508	-8.468980988750896	8.468980988750896	-0.0012317633545209	-0.0705748415729241	-8.468980988750896
2021-10-07	richard	146	j	1	0	outward	PLE	silh-ellipse	right	1	1	1	7.320701122283935	7.320701122283935	131.0	0.0045872713357272	0.0045872713357272	0.2628312870185083	0.2628312870185083	0.550472560287264	0.550472560287264	31.539754442220996	31.539754442220996	-0.0045872713357272	-0.2628312870185083	-31.539754442220996	64.16540683326924
2021-10-07	richard	146	j	1	0	outward	PLE	silh-ellipse	right	1	1	1	7.570680618286133	7.570680618286133	136.0	0.0035609777451005	0.0035609777451005	0.2040289957342713	0.2040289957342713	0.4273173294120599	0.4273173294120599	24.48347948811256	24.48347948811256	-0.0035609777451005	-0.2040289957342713	-24.48347948811256	69.38309910415764
2021-10-07	richard	146	j	1	0	outward	PLE	silh-ellipse	right	1	1	1	7.787631988525391	7.787631988525391	140.0	0.0037947157536168	0.0037947157536168	0.2174211971340482	0.2174211971340482	0.455365890434016	0.455365890434016	26.090543656085785	26.090543656085785	-0.0037947157536168	-0.2174211971340482	-26.090543656085785	72.74335022533238
2021-10-07	richard	146	j	1	0	outward	PLE	silh-ellipse	right	1	1	1	8.370651483535767	8.370651483535767	152.0	-0.0015846794156298	0.0015846794156298	-0.0907954423968451	0.0907954423968451	-0.190161529875576	0.190161529875576	-10.89545308762142	10.89545308762142	0.0015846794156298	0.0907954423968451	10.89545308762142	84.84422539167431
2021-10-07	richard	146	j	1	1	outward	PLE	silh-ellipse	right	1	1	1	31.67901015281677	6.612852096557617	132.0	0.0071419392532105	0.0071419392532105	0.4092029767477766	0.4092029767477766	0.8570327103852601	0.8570327103852601	49.1043572097332	49.1043572097332	-0.0071419392532105	-0.4092029767477766	-49.1043572097332	65.16374778610508
2021-10-07	richard	146	j	1	1	outward	PLE	silh-ellipse	right	1	1	1	32.3623149394989	7.296156883239746	146.0	-0.0030047315396384	0.0030047315396384	-0.1721584357911261	0.1721584357911261	-0.360567784756608	0.360567784756608	-20.65901229493513	20.65901229493513	0.0030047315396384	0.1721584357911261	20.65901229493513	79.02625097309908
2021-10-07	richard	146	j	1	1	outward	PLE	silh-ellipse	right	1	1	1	32.478981733322144	7.412823677062988	148.0	-0.0030484785817987	0.0030484785817987	-0.1746649566730922	0.1746649566730922	-0.365817429815844	0.365817429815844	-20.959794800771064	20.959794800771064	0.0030484785817987	0.1746649566730922	20.959794800771064	81.46123302136476
2021-10-07	richard	146	j	1	1	outward	PLE	silh-ellipse	right	1	1	1	33.06236124038696	7.996203184127808	160.0	0.0019273307131475	0.0019273307131475	0.1104279155892908	0.1104279155892908	0.2312796855776999	0.2312796855776999	13.251349870714904	13.251349870714904	-0.0019273307131475	-0.1104279155892908	-13.251349870714904	90.57485191547892
2021-10-07	richard	146	j	1	1	outward	PLE	silh-ellipse	right	1	1	1	33.32897114753723	8.262813091278076	165.0	0.0010377258054688	0.0010377258054688	0.0594573089451761	0.0594573089451761	0.124527096656256	0.124527096656256	7.134877073421134	7.134877073421134	-0.0010377258054688	-0.0594573089451761	-7.134877073421134	94.47457697620538
2021-10-07	richard	146	j	1	2	outward	PLE	silh-ellipse	right	1	1	1	55.92896842956543	6.556518316268921	131.0	0.0028229629616765	0.0028229629616765	0.1617438634258146	0.1617438634258146	0.33875555540118	0.33875555540118	19.409263611097757	19.409263611097757	-0.0028229629616765	-0.1617438634258146	-19.409263611097757	64.16540683326924
2021-10-07	richard	146	j	1	2	outward	PLE	silh-ellipse	right	1	1	1	56.16233134269714	6.789881229400635	136.0	0.0032660555836694	0.0032660555836694	0.1871312005993933	0.1871312005993933	0.391926670040328	0.391926670040328	22.4557440719272	22.4557440719272	-0.0032660555836694	-0.1871312005993933	-22.4557440719272	69.38309910415764
2021-10-07	richard	146	j	1	2	outward	PLE	silh-ellipse	right	1	1	1	56.2623245716095	6.889874458312988	138.0	0.0031132264818077	0.0031132264818077	0.1783747380759429	0.1783747380759429	0.3735871778169239	0.3735871778169239	21.404968569113155	21.404968569113155	-0.0031132264818077	-0.1783747380759429	-21.404968569113155	71.11322396218364
2021-10-07	richard	146	j	1	2	outward	PLE	silh-ellipse	right	1	1	1	56.82073974609375	7.448289632797241	149.0	-0.0023956279153535	0.0023956279153535	-0.1372593688334791	0.1372593688334791	-0.28747534984242	0.28747534984242	-16.4711242600175	16.4711242600175	0.0023956279153535	0.1372593688334791	16.4711242600175	81.89948671075244
2021-10-07	richard	146	j	1	2	outward	PLE	silh-ellipse	right	1	1	1	57.09874773025513	7.726297616958618	155.0	-0.001284937915707	0.001284937915707	-0.0736215195063478	0.0736215195063478	-0.15419254988484	0.15419254988484	-8.834582340761738	8.834582340761738	0.001284937915707	0.0736215195063478	8.834582340761738	86.8605728308469
2021-10-07	richard	146	j	1	2	outward	PLE	silh-ellipse	right	0	0	0	63.64564037322998	14.273190259933472		0.0016893208386657	0.0016893208386657	0.0967909542990452	0.0967909542990452	0.202718500639884	0.202718500639884	11.614914515885433	11.614914515885433	-0.0016893208386657	-0.0967909542990452	-11.614914515885433
2021-10-07	richard	146	j	1	2	outward	PLE	silh-ellipse	right	0	0	0	63.77072072029114	14.398270606994627		0.0022028084603039	0.0022028084603039	0.1262116278511246	0.1262116278511246	0.264337015236468	0.264337015236468	15.145395342134954	15.145395342134954	-0.0022028084603039	-0.1262116278511246	-15.145395342134954
2021-10-07	richard	146	j	1	2	outward	PLE	silh-ellipse	right	0	0	0	64.07906913757324	14.706619024276732		-0.0010650520469402	0.0010650520469402	-0.0610229872514427	0.0610229872514427	-0.127806245632824	0.127806245632824	-7.322758470173124	7.322758470173124	0.0010650520469402	0.0610229872514427	7.322758470173124
2021-10-07	richard	146	j	1	3	inward	PLE	silh-ellipse	left	1	0	0	80.946284532547	7.270966291427612	146.0	-0.0036466942125437	0.0036466942125437	-0.2089401875535372	0.2089401875535372	-0.437603305505244	0.437603305505244	-25.072822506424465	25.072822506424465	-0.0036466942125437	-0.2089401875535372	-25.072822506424465	31.458247514791594
2021-10-07	richard	146	j	1	3	inward	PLE	silh-ellipse	left	1	0	0	81.19565773010254	7.520339488983154	150.0	-0.0024341168047471	0.0024341168047471	-0.1394646197538783	0.1394646197538783	-0.292094016569652	0.292094016569652	-16.735754370465397	16.735754370465397	-0.0024341168047471	-0.1394646197538783	-16.735754370465397	28.13213298549354
2021-10-07	richard	146	j	1	3	inward	PLE	silh-ellipse	left	1	0	0	81.60405421257019	7.928735971450806	159.0	0.0010039034201323	0.0010039034201323	0.0575194290123295	0.0575194290123295	0.120468410415876	0.120468410415876	6.902331481479541	6.902331481479541	0.0010039034201323	0.0575194290123295	6.902331481479541	21.557302500446045
2021-10-07	richard	146	j	1	4	outward	PLE	silh-ellipse	right	1	1	1	101.370671749115	3.403249502182007	68.0	0.0029986356977206	0.0029986356977206	0.1718091697766572	0.1718091697766572	0.359836283726472	0.359836283726472	20.617100373198877	20.617100373198877	-0.0029986356977206	-0.1718091697766572	-20.617100373198877	53.396839973332575
2021-10-07	richard	146	j	1	4	outward	PLE	silh-ellipse	right	1	1	1	101.73728966712952	3.769867420196533	75.0	0.0031721920171671	0.0031721920171671	0.181753214388766	0.181753214388766	0.380663042060052	0.380663042060052	21.810385726651923	21.810385726651923	-0.0031721920171671	-0.181753214388766	-21.810385726651923	54.43394081107444
2021-10-07	richard	146	j	1	4	outward	PLE	silh-ellipse	right	1	1	1	104.7457971572876	6.778374910354614	135.0	0.0050863713353679	0.0050863713353679	0.2914276105529013	0.2914276105529013	0.610364560244148	0.610364560244148	34.97131326634816	34.97131326634816	-0.0050863713353679	-0.2914276105529013	-34.97131326634816	67.73895389179476
2021-10-07	richard	146	j	1	4	outward	PLE	silh-ellipse	right	1	1	1	105.07071185112	7.103289604187012	142.0	0.0025982720918799	0.0025982720918799	0.1488700248913459	0.1488700248913459	0.311792651025588	0.311792651025588	17.86440298696151	17.86440298696151	-0.0025982720918799	-0.1488700248913459	-17.86440298696151	73.91203755885732
2021-10-07	richard	146	j	1	4	outward	PLE	silh-ellipse	right	1	1	1	105.27063608169556	7.303213834762573	146.0	0.0013637574394297	0.0013637574394297	0.0781375455588898	0.0781375455588898	0.163650892731564	0.163650892731564	9.376505467066778	9.376505467066778	-0.0013637574394297	-0.0781375455588898	-9.376505467066778	79.02625097309908
2021-10-07	richard	146	j	1	4	outward	PLE	silh-ellipse	right	0	0	0	108.47899770736694	10.51157546043396		0.0019144770746102	0.0019144770746102	0.1096914563497168	0.1096914563497168	0.2297372489532239	0.2297372489532239	13.162974761966025	13.162974761966025	-0.0019144770746102	-0.1096914563497168	-13.162974761966025
2021-10-07	richard	146	j	1	4	outward	PLE	silh-ellipse	right	0	0	0	108.87071204185486	10.903289794921877		0.0042762421624965	0.0042762421624965	0.2450106280869458	0.2450106280869458	0.51314905949958	0.51314905949958	29.4012753704335	29.4012753704335	-0.0042762421624965	-0.2450106280869458	-29.4012753704335
2021-10-07	richard	146	j	1	4	outward	PLE	silh-ellipse	right	0	0	0	109.2706458568573	11.303223609924316		0.0049065299036884	0.0049065299036884	0.2811234555360756	0.2811234555360756	0.588783588442608	0.588783588442608	33.73481466432907	33.73481466432907	-0.0049065299036884	-0.2811234555360756	-33.73481466432907
2021-10-07	richard	146	j	1	4	outward	PLE	silh-ellipse	right	0	0	0	109.42897081375122	11.461548566818236		0.0037500506294933	0.0037500506294933	0.2148620740303436	0.2148620740303436	0.4500060755391959	0.4500060755391959	25.78344888364124	25.78344888364124	-0.0037500506294933	-0.2148620740303436	-25.78344888364124
2021-10-07	richard	146	j	1	4	outward	PLE	silh-ellipse	right	0	0	0	109.96238994598389	11.994967699050903		-0.0027263296712991	0.0027263296712991	-0.1562071837267274	0.1562071837267274	-0.327159560555892	0.327159560555892	-18.74486204720729	18.74486204720729	0.0027263296712991	0.1562071837267274	18.74486204720729
2021-10-07	richard	146	j	1	4	outward	PLE	silh-ellipse	right	0	0	0	110.27899503707886	12.311572790145874		-0.0012246805310377	0.0012246805310377	-0.0701690256803006	0.0701690256803006	-0.146961663724524	0.146961663724524	-8.420283081636075	8.420283081636075	0.0012246805310377	0.0701690256803006	8.420283081636075
2021-10-07	richard	146	j	1	4	outward	PLE	silh-ellipse	right	0	0	0	110.68734502792358	12.7199227809906		0.0013523845452348	0.0013523845452348	0.0774859267206732	0.0774859267206732	0.162286145428176	0.162286145428176	9.298311206480784	9.298311206480784	-0.0013523845452348	-0.0774859267206732	-9.298311206480784
2021-10-07	richard	146	j	1	4	outward	PLE	silh-ellipse	right	0	0	0	110.77906560897829	12.811643362045288		0.0011785714073832	0.0011785714073832	0.0675271674978509	0.0675271674978509	0.141428568885984	0.141428568885984	8.103260099742114	8.103260099742114	-0.0011785714073832	-0.0675271674978509	-8.103260099742114
2021-10-07	richard	146	j	1	4	outward	PLE	silh-ellipse	right	0	0	0	113.3540904521942	15.38666820526123		0.0018924425696857	0.0018924425696857	0.1084289722138827	0.1084289722138827	0.227093108362284	0.227093108362284	13.011476665665937	13.011476665665937	-0.0018924425696857	-0.1084289722138827	-13.011476665665937
2021-10-07	richard	146	j	1	4	outward	PLE	silh-ellipse	right	0	0	0	113.42905592918396	15.461633682250977		0.0018211281200395	0.0018211281200395	0.1043429552308573	0.1043429552308573	0.21853537440474	0.21853537440474	12.521154627702876	12.521154627702876	-0.0018211281200395	-0.1043429552308573	-12.521154627702876
2021-10-07	richard	146	j	1	4	outward	PLE	silh-ellipse	right	0	0	0	113.52073621749878	15.553313970565796		0.002763231005856	0.002763231005856	0.158321474455238	0.158321474455238	0.3315877207027199	0.3315877207027199	18.998576934628566	18.998576934628566	-0.002763231005856	-0.158321474455238	-18.998576934628566
2021-10-07	richard	146	j	1	4	outward	PLE	silh-ellipse	right	0	0	0	113.95404410362244	15.986621856689451		0.0070466314747884	0.0070466314747884	0.4037422432894222	0.4037422432894222	0.845595776974608	0.845595776974608	48.44906919473067	48.44906919473067	-0.0070466314747884	-0.4037422432894222	-48.44906919473067
2021-10-07	richard	146	j	1	4	outward	PLE	silh-ellipse	right	0	0	0	114.36238193511964	16.394959688186646		0.0127360904041786	0.0127360904041786	0.7297242276565006	0.7297242276565006	1.528330848501432	1.528330848501432	87.56690731878007	87.56690731878007	-0.0127360904041786	-0.7297242276565006	-87.56690731878007
2021-10-07	richard	146	j	1	4	outward	PLE	silh-ellipse	right	0	0	0	115.28734874725342	17.319926500320435		-0.0034999431277128	0.0034999431277128	-0.2005319697537603	0.2005319697537603	-0.419993175325536	0.419993175325536	-24.06383637045124	24.06383637045124	0.0034999431277128	0.2005319697537603	24.06383637045124
2021-10-07	richard	146	j	1	4	outward	PLE	silh-ellipse	right	0	0	0	115.4040105342865	17.436588287353516		-0.003536064857208	0.003536064857208	-0.2026015924025485	0.2026015924025485	-0.42432778286496	0.42432778286496	-24.31219108830582	24.31219108830582	0.003536064857208	0.2026015924025485	24.31219108830582
2021-10-07	richard	146	j	1	4	outward	PLE	silh-ellipse	right	0	0	0	115.57066488265993	17.60324263572693		-0.0033970992779734	0.0033970992779734	-0.1946394512148151	0.1946394512148151	-0.407651913356808	0.407651913356808	-23.35673414577781	23.35673414577781	0.0033970992779734	0.1946394512148151	23.35673414577781
2021-10-07	richard	146	j	1	4	outward	PLE	silh-ellipse	right	0	0	0	119.429048538208	21.461626291275024		0.0017280062193956	0.0017280062193956	0.0990074633437252	0.0990074633437252	0.207360746327472	0.207360746327472	11.880895601247031	11.880895601247031	-0.0017280062193956	-0.0990074633437252	-11.880895601247031
2021-10-07	richard	146	j	1	5	outward	PLE	silh-ellipse	right	1	1	1	128.8123824596405	6.538167715072632	131.0	0.0048167780683157	0.0048167780683157	0.2759810541656669	0.2759810541656669	0.5780133681978841	0.5780133681978841	33.11772649988003	33.11772649988003	-0.0048167780683157	-0.2759810541656669	-33.11772649988003	64.16540683326924
2021-10-07	richard	146	j	1	5	outward	PLE	silh-ellipse	right	1	1	1	129.51233315467834	7.238118410110474	145.0	-0.001876151959498	0.001876151959498	-0.1074955890044347	0.1074955890044347	-0.22513823513976	0.22513823513976	-12.899470680532174	12.899470680532174	0.001876151959498	0.1074955890044347	12.899470680532174	78.30512146824546
2021-10-07	richard	146	j	1	8	outward	PLE	silh-ellipse	right	0	0	0	217.45405507087708	22.28021669387817		0.0013007042083411	0.0013007042083411	0.0745248615328499	0.0745248615328499	0.156084505000932	0.156084505000932	8.942983383941995	8.942983383941995	-0.0013007042083411	-0.0745248615328499	-8.942983383941995
2021-10-07	richard	146	j	1	8	outward	PLE	silh-ellipse	right	0	0	0	218.60405468940732	23.430216312408447		-0.0010672834164561	0.0010672834164561	-0.0611508353072379	0.0611508353072379	-0.128074009974732	0.128074009974732	-7.338100236868551	7.338100236868551	0.0010672834164561	0.0611508353072379	7.338100236868551
2021-10-07	richard	146	j	1	14	outward	PLE	silh-ellipse	left	0	0	0	358.07064986228943	17.09744095802307		-0.0012155685948058	0.0012155685948058	-0.0696469501910204	0.0696469501910204	-0.145868231376696	0.145868231376696	-8.357634022922452	8.357634022922452	-0.0012155685948058	-0.0696469501910204	-8.357634022922452
2021-10-07	richard	146	j	1	15	outward	PLE	silh-ellipse	right	1	1	1	370.27073335647583	5.000627517700195	100.0	-0.0016050337365257	0.0016050337365257	-0.0919616590790351	0.0919616590790351	-0.192604048383084	0.192604048383084	-11.035399089484224	11.035399089484224	0.0016050337365257	0.0919616590790351	11.035399089484224	54.43394081107444
2021-10-07	richard	146	j	1	16	inward	PLE	silh-ellipse	left	0	0	0	410.6207139492035	21.05389142036438		0.0014546829236296	0.0014546829236296	0.0833471920537275	0.0833471920537275	0.174561950835552	0.174561950835552	10.001663046447304	10.001663046447304	0.0014546829236296	0.0833471920537275	10.001663046447304
2021-10-07	richard	146	j	1	16	inward	PLE	silh-ellipse	left	0	0	0	410.94572472572327	21.378902196884155		0.0010039635479501	0.0010039635479501	0.0575228740825207	0.0575228740825207	0.120475625754012	0.120475625754012	6.902744889902494	6.902744889902494	0.0010039635479501	0.0575228740825207	6.902744889902494
2021-10-07	richard	146	j	1	16	inward	PLE	silh-ellipse	left	0	0	0	411.4289765357971	21.862154006958008		-0.0015078440097439	0.0015078440097439	-0.0863930979224084	0.0863930979224084	-0.180941281169268	0.180941281169268	-10.367171750689014	10.367171750689014	-0.0015078440097439	-0.0863930979224084	-10.367171750689014
2021-10-07	richard	146	j	1	16	inward	PLE	silh-ellipse	left	0	0	0	413.47071290016174	23.903890371322632		0.0012369976170301	0.0012369976170301	0.0708747427235648	0.0708747427235648	0.148439714043612	0.148439714043612	8.504969126827785	8.504969126827785	0.0012369976170301	0.0708747427235648	8.504969126827785
2021-10-07	richard	146	j	1	16	inward	PLE	silh-ellipse	left	0	0	0	413.4956848621368	23.92886233329773		0.0012374439021102	0.0012374439021102	0.0709003129751142	0.0709003129751142	0.148493268253224	0.148493268253224	8.50803755701371	8.50803755701371	0.0012374439021102	0.0709003129751142	8.50803755701371
2021-10-07	richard	146	j	1	17	inward	PLE	silh-ellipse	left	1	1	0	414.1376240253449	0.2635829448699951	5.0	-0.0016615583702523	0.0016615583702523	-0.0952002820300921	0.0952002820300921	-0.199387004430276	0.199387004430276	-11.424033843611063	11.424033843611063	-0.0016615583702523	-0.0952002820300921	-11.424033843611063	105.93176913093156
2021-10-07	richard	146	j	1	17	inward	PLE	silh-ellipse	left	1	1	0	414.2963149547577	0.4222738742828369	9.0	-0.001196218350411	0.001196218350411	-0.0685382628546517	0.0685382628546517	-0.14354620204932	0.14354620204932	-8.224591542558205	8.224591542558205	-0.001196218350411	-0.0685382628546517	-8.224591542558205	104.4729623227152
2021-10-07	richard	146	j	1	17	inward	PLE	silh-ellipse	left	1	1	0	415.3623898029328	1.4883487224578855	30.0	0.0019564587732715	0.0019564587732715	0.1120968304997993	0.1120968304997993	0.23477505279258	0.23477505279258	13.451619659975927	13.451619659975927	0.0019564587732715	0.1120968304997993	13.451619659975927	92.68700404228908
2021-10-07	richard	146	j	1	17	inward	PLE	silh-ellipse	left	1	1	0	416.0040030479431	2.1299619674682617	43.0	-0.0019095624991897	0.0019095624991897	-0.1094098719200235	0.1094098719200235	-0.229147499902764	0.229147499902764	-13.129184630402818	13.129184630402818	-0.0019095624991897	-0.1094098719200235	-13.129184630402818	82.45545583208953
2021-10-07	richard	146	j	1	17	inward	PLE	silh-ellipse	left	1	1	0	416.2207460403442	2.3467049598693848	47.0	-0.0049330450005831	0.0049330450005831	-0.2826426586815224	0.2826426586815224	-0.591965400069972	0.591965400069972	-33.917119041782684	33.917119041782684	-0.0049330450005831	-0.2826426586815224	-33.917119041782684	78.80515266120287
2021-10-07	richard	146	j	1	17	inward	PLE	silh-ellipse	left	1	1	0	416.3539712429047	2.4799301624298096	50.0	-0.0043185343977208	0.0043185343977208	-0.2474337946714727	0.2474337946714727	-0.518224127726496	0.518224127726496	-29.692055360576724	29.692055360576724	-0.0043185343977208	-0.2474337946714727	-29.692055360576724	75.80784563205071
2021-10-07	richard	146	j	1	17	inward	PLE	silh-ellipse	left	1	1	1	416.9376962184906	3.063655138015747	61.0	0.0020845795037577	0.0020845795037577	0.1194376076247917	0.1194376076247917	0.250149540450924	0.250149540450924	14.332512914975007	14.332512914975007	0.0020845795037577	0.1194376076247917	14.332512914975007	63.364786871590816
2021-10-07	richard	146	j	1	17	inward	PLE	silh-ellipse	left	1	1	1	417.3039710521698	3.4299299716949463	69.0	0.001098740803629	0.001098740803629	0.062953210826754	0.062953210826754	0.1318488964354799	0.1318488964354799	7.554385299210487	7.554385299210487	0.001098740803629	0.062953210826754	7.554385299210487	55.09475245443112
2021-10-07	richard	146	j	1	18	outward	PLE	silh-ellipse	right	0	0	0	451.07066774368286	12.902234554290771		0.0017809312281925	0.0017809312281925	0.1020398429784803	0.1020398429784803	0.2137117473831	0.2137117473831	12.244781157417648	12.244781157417648	-0.0017809312281925	-0.1020398429784803	-12.244781157417648
2021-10-07	richard	146	j	1	18	outward	PLE	silh-ellipse	right	0	0	0	454.30405855178833	16.13562536239624		0.0061261440934401	0.0061261440934401	0.3510022012431156	0.3510022012431156	0.735137291212812	0.735137291212812	42.12026414917387	42.12026414917387	-0.0061261440934401	-0.3510022012431156	-42.12026414917387
2021-10-07	richard	146	j	1	18	outward	PLE	silh-ellipse	right	0	0	0	454.47071838378906	16.302285194396973		0.0060943625391656	0.0060943625391656	0.3491812523168207	0.3491812523168207	0.7313235046998721	0.7313235046998721	41.90175027801849	41.90175027801849	-0.0060943625391656	-0.3491812523168207	-41.90175027801849
2021-10-07	richard	146	j	1	18	outward	PLE	silh-ellipse	right	0	0	0	455.1624014377594	16.99396824836731		0.0021209425730048	0.0021209425730048	0.1215210580227925	0.1215210580227925	0.254513108760576	0.254513108760576	14.582526962735104	14.582526962735104	-0.0021209425730048	-0.1215210580227925	-14.582526962735104
2021-10-07	richard	146	j	1	18	outward	PLE	silh-ellipse	right	0	0	0	455.3123488426209	17.14391565322876		0.0021394153795959	0.0021394153795959	0.122579471876224	0.122579471876224	0.2567298455515079	0.2567298455515079	14.70953662514688	14.70953662514688	-0.0021394153795959	-0.122579471876224	-14.70953662514688
2021-10-07	richard	146	j	1	18	outward	PLE	silh-ellipse	right	0	0	0	455.5623207092285	17.393887519836426		0.0015039575517867	0.0015039575517867	0.0861704202842058	0.0861704202842058	0.180474906214404	0.180474906214404	10.340450434104705	10.340450434104705	-0.0015039575517867	-0.0861704202842058	-10.340450434104705
2021-10-07	richard	146	j	1	18	outward	PLE	silh-ellipse	right	0	0	0	456.1290681362152	17.96063494682312		0.0063261648693128	0.0063261648693128	0.3624625475155534	0.3624625475155534	0.759139784317536	0.759139784317536	43.49550570186641	43.49550570186641	-0.0063261648693128	-0.3624625475155534	-43.49550570186641
2021-10-07	richard	146	j	1	18	outward	PLE	silh-ellipse	right	0	0	0	456.2123818397522	18.043948650360107		0.0061927594638476	0.0061927594638476	0.354818980818166	0.354818980818166	0.743131135661712	0.743131135661712	42.57827769817992	42.57827769817992	-0.0061927594638476	-0.354818980818166	-42.57827769817992
2021-10-07	richard	146	j	1	18	outward	PLE	silh-ellipse	right	0	0	0	456.8623909950256	18.693957805633545		-0.0010882861247213	0.0010882861247213	-0.0623542018491784	0.0623542018491784	-0.130594334966556	0.130594334966556	-7.482504221901411	7.482504221901411	0.0010882861247213	0.0623542018491784	7.482504221901411
2021-10-07	richard	146	j	1	18	outward	PLE	silh-ellipse	right	0	0	0	457.6206650733948	19.45223188400269		0.0051833928328323	0.0051833928328323	0.2969865328796506	0.2969865328796506	0.622007139939876	0.622007139939876	35.63838394555808	35.63838394555808	-0.0051833928328323	-0.2969865328796506	-35.63838394555808
2021-10-07	richard	146	j	1	18	outward	PLE	silh-ellipse	right	0	0	0	457.8207540512085	19.652320861816406		0.0049428441064108	0.0049428441064108	0.2832041060884516	0.2832041060884516	0.5931412927692961	0.5931412927692961	33.9844927306142	33.9844927306142	-0.0049428441064108	-0.2832041060884516	-33.9844927306142
2021-10-07	richard	146	j	1	18	outward	PLE	silh-ellipse	right	0	0	0	458.5457234382629	20.37729024887085		-0.0013986770853741	0.0013986770853741	-0.080138293893595	0.080138293893595	-0.167841250244892	0.167841250244892	-9.616595267231409	9.616595267231409	0.0013986770853741	0.080138293893595	9.616595267231409
2021-10-07	richard	146	j	1	18	outward	PLE	silh-ellipse	right	0	0	0	459.6040332317352	21.43560004234314		-0.0011368605393242	0.0011368605393242	-0.0651373107982432	0.0651373107982432	-0.136423264718904	0.136423264718904	-7.816477295789187	7.816477295789187	0.0011368605393242	0.0651373107982432	7.816477295789187
2021-10-07	richard	146	j	1	18	outward	PLE	silh-ellipse	right	0	0	0	460.9457221031189	22.777288913726807		-0.0059531367514676	0.0059531367514676	-0.3410896107233148	0.3410896107233148	-0.7143764101761121	0.7143764101761121	-40.930753286797774	40.930753286797774	0.0059531367514676	0.3410896107233148	40.930753286797774
2021-10-07	richard	146	j	1	18	outward	PLE	silh-ellipse	right	0	0	0	461.89571380615234	23.72728061676025		0.0019766468357873	0.0019766468357873	0.1132535212785009	0.1132535212785009	0.237197620294476	0.237197620294476	13.590422553420115	13.590422553420115	-0.0019766468357873	-0.1132535212785009	-13.590422553420115
2021-10-12	richard	147	j	1	2	outward	Control	bio-rand	right	0	0	0	69.3525722026825	20.68651747703552		0.00285302582627	0.00285302582627	0.1634663386870954	0.1634663386870954	0.3423630991524	0.3423630991524	19.61596064245145	19.61596064245145	-0.00285302582627	-0.1634663386870954	-19.61596064245145
2021-10-12	richard	147	j	1	2	outward	Control	bio-rand	right	0	0	0	69.76915860176086	21.10310387611389		0.0225456150207322	0.0225456150207322	1.291768587214709	1.291768587214709	2.705473802487864	2.705473802487864	155.0122304657651	155.0122304657651	-0.0225456150207322	-1.291768587214709	-155.0122304657651
2021-10-12	richard	147	j	1	2	outward	Control	bio-rand	right	0	0	0	70.16925239562988	21.50319766998291		-0.0064456901793649	0.0064456901793649	-0.3693108433265313	0.3693108433265313	-0.773482821523788	0.773482821523788	-44.31730119918376	44.31730119918376	0.0064456901793649	0.3693108433265313	44.31730119918376
2021-10-12	richard	147	j	1	2	outward	Control	bio-rand	right	0	0	0	70.7608163356781	22.094761610031128		-0.0010199317925665	0.0010199317925665	-0.058437787105273	0.058437787105273	-0.12239181510798	0.12239181510798	-7.01253445263276	7.01253445263276	0.0010199317925665	0.058437787105273	7.01253445263276
2021-10-12	richard	147	j	1	2	outward	Control	bio-rand	right	0	0	0	72.18585658073425	23.51980185508728		-0.0012310378972845	0.0012310378972845	-0.0705332759350612	0.0705332759350612	-0.14772454767414	0.14772454767414	-8.463993112207344	8.463993112207344	0.0012310378972845	0.0705332759350612	8.463993112207344
2021-10-12	richard	147	j	1	2	outward	Control	bio-rand	right	0	0	0	72.91084861755371	24.24479389190674		0.0287005014572204	0.0287005014572204	1.644417603407798	1.644417603407798	3.444060174866448	3.444060174866448	197.33011240893572	197.33011240893572	-0.0287005014572204	-1.644417603407798	-197.33011240893572
2021-10-12	richard	147	j	1	3	inward	Control	bio-rand	right	1	1	0	73.71916770935059	0.7476122379302979	15.0	0.0335002985084835	0.0335002985084835	1.9194257169645117	1.9194257169645117	4.020035821018021	4.020035821018021	230.33108603574135	230.33108603574135	-0.0335002985084835	-1.9194257169645117	-230.33108603574135	101.21880474244638
2021-10-12	richard	147	j	1	3	inward	Control	bio-rand	right	1	1	0	74.21921586990356	1.2476603984832764	25.0	-0.00488621837902	0.00488621837902	-0.2799596908971004	0.2799596908971004	-0.5863462054824	0.5863462054824	-33.59516290765205	33.59516290765205	0.00488621837902	0.2799596908971004	33.59516290765205	96.07177540197706
2021-10-12	richard	147	j	1	3	inward	Control	bio-rand	right	1	1	0	74.6025242805481	1.6309688091278076	33.0	0.0015117115877099	0.0015117115877099	0.086614693816798	0.086614693816798	0.181405390525188	0.181405390525188	10.393763258015763	10.393763258015763	-0.0015117115877099	-0.086614693816798	-10.393763258015763	89.58793785402158
2021-10-12	richard	147	j	1	3	inward	Control	bio-rand	right	1	1	0	74.9025092124939	1.9309537410736084	39.0	0.0190081086009129	0.0190081086009129	1.0890843993586292	1.0890843993586292	2.280973032109548	2.280973032109548	130.6901279230355	130.6901279230355	-0.0190081086009129	-1.0890843993586292	-130.6901279230355	84.63450662701293
2021-10-12	richard	147	j	1	3	inward	Control	bio-rand	right	1	1	0	75.25251364707947	2.28095817565918	46.0	0.0050281437351323	0.0050281437351323	0.2880914148082265	0.2880914148082265	0.603377248215876	0.603377248215876	34.57096977698718	34.57096977698718	-0.0050281437351323	-0.2880914148082265	-34.57096977698718	79.00754190281472
2021-10-12	richard	147	j	1	3	inward	Control	bio-rand	right	1	1	1	76.31085634231567	3.3393008708953857	67.0	0.0015669697372937	0.0015669697372937	0.0897807525716523	0.0897807525716523	0.188036368475244	0.188036368475244	10.773690308598283	10.773690308598283	-0.0015669697372937	-0.0897807525716523	-10.773690308598283	57.11294429647715
2021-10-12	richard	147	j	1	3	inward	Control	bio-rand	right	1	1	1	76.61922240257263	3.647666931152344	73.0	-0.0221592852118837	0.0221592852118837	-1.269633519667594	1.269633519667594	-2.659114225426044	2.659114225426044	-152.3560223601113	152.3560223601113	0.0221592852118837	1.269633519667594	152.3560223601113	54.65472438159163
2021-10-12	richard	147	j	1	3	inward	Control	bio-rand	right	1	1	1	76.9941976070404	4.022642135620117	81.0	0.0082274685608176	0.0082274685608176	0.471399224611422	0.471399224611422	0.987296227298112	0.987296227298112	56.56790695337064	56.56790695337064	-0.0082274685608176	-0.471399224611422	-56.56790695337064	54.65472438159163
2021-10-12	richard	147	j	1	3	inward	Control	bio-rand	right	1	1	1	77.3861780166626	4.41462254524231	88.0	-0.0010287116116117	0.0010287116116117	-0.0589408336814515	0.0589408336814515	-0.1234453933934039	0.1234453933934039	-7.072900041774185	7.072900041774185	0.0010287116116117	0.0589408336814515	7.072900041774185	54.65472438159163
2021-10-12	richard	147	j	1	3	inward	Control	bio-rand	right	1	1	0	81.01098775863647	8.039432287216187	161.0	0.0012619243361837	0.0012619243361837	0.072302938528174	0.072302938528174	0.151430920342044	0.151430920342044	8.676352623380886	8.676352623380886	-0.0012619243361837	-0.072302938528174	-8.676352623380886	19.64711309220202
2021-10-12	richard	147	j	1	16	outward	Control	bio-rand	left	0	0	0	406.6359212398529	17.47679114341736		0.0024943476712059	0.0024943476712059	0.1429155941983836	0.1429155941983836	0.299321720544708	0.299321720544708	17.14987130380603	17.14987130380603	0.0024943476712059	0.1429155941983836	17.14987130380603
2021-10-12	richard	147	j	1	16	outward	Control	bio-rand	left	0	0	0	408.01088070869446	18.85175061225891		-0.0073296836501861	0.0073296836501861	-0.4199599383217072	0.4199599383217072	-0.879562038022332	0.879562038022332	-50.39519259860487	50.39519259860487	-0.0073296836501861	-0.4199599383217072	-50.39519259860487
2021-10-12	richard	147	j	1	16	outward	Control	bio-rand	left	0	0	0	408.1775405406952	19.018410444259644		-0.0057294569662253	0.0057294569662253	-0.3282737030665383	0.3282737030665383	-0.687534835947036	0.687534835947036	-39.3928443679846	39.3928443679846	-0.0057294569662253	-0.3282737030665383	-39.3928443679846
2021-10-12	richard	147	j	1	16	outward	Control	bio-rand	left	0	0	0	408.335889339447	19.176759243011475		-0.0087948072899871	0.0087948072899871	-0.50390533934715	0.50390533934715	-1.055376874798452	1.055376874798452	-60.468640721658	60.468640721658	-0.0087948072899871	-0.50390533934715	-60.468640721658
2021-10-12	richard	147	j	1	16	outward	Control	bio-rand	left	0	0	0	408.8108699321747	19.651739835739136		-0.0023020943147759	0.0023020943147759	-0.1319002882777203	0.1319002882777203	-0.276251317773108	0.276251317773108	-15.828034593326436	15.828034593326436	-0.0023020943147759	-0.1319002882777203	-15.828034593326436
2021-10-12	richard	147	j	1	16	outward	Control	bio-rand	left	0	0	0	409.0691571235657	19.910027027130127		-0.0128896479345242	0.0128896479345242	-0.7385224260577555	0.7385224260577555	-1.546757752142904	1.546757752142904	-88.62269112693066	88.62269112693066	-0.0128896479345242	-0.7385224260577555	-88.62269112693066
2021-10-12	richard	147	j	1	16	outward	Control	bio-rand	left	0	0	0	409.5858521461487	20.42672204971313		-0.0456991195409717	0.0456991195409717	-2.6183666771615064	2.6183666771615064	-5.483894344916604	5.483894344916604	-314.2040012593808	314.2040012593808	-0.0456991195409717	-2.6183666771615064	-314.2040012593808
2021-10-12	richard	147	j	1	16	outward	Control	bio-rand	left	0	0	0	410.1025369167328	20.94340682029724		0.0015035502345635	0.0015035502345635	0.0861470827263935	0.0861470827263935	0.18042602814762	0.18042602814762	10.33764992716722	10.33764992716722	0.0015035502345635	0.0861470827263935	10.33764992716722
2021-10-12	richard	147	j	1	16	outward	Control	bio-rand	left	0	0	0	410.9442267417908	21.785096645355225		-0.0065814819861023	0.0065814819861023	-0.3770911407450405	0.3770911407450405	-0.789777838332276	0.789777838332276	-45.25093688940486	45.25093688940486	-0.0065814819861023	-0.3770911407450405	-45.25093688940486
2021-10-12	richard	147	j	1	16	outward	Control	bio-rand	left	0	0	0	411.0691597461701	21.910029649734497		-0.006947079499212	0.006947079499212	-0.3980383352467051	0.3980383352467051	-0.83364953990544	0.83364953990544	-47.76460022960462	47.76460022960462	-0.006947079499212	-0.3980383352467051	-47.76460022960462
2021-10-12	richard	147	j	1	16	outward	Control	bio-rand	left	0	0	0	411.3275632858277	22.16843318939209		-0.0120695012063658	0.0120695012063658	-0.6915314799528159	0.6915314799528159	-1.448340144763896	1.448340144763896	-82.98377759433791	82.98377759433791	-0.0120695012063658	-0.6915314799528159	-82.98377759433791
2021-10-12	richard	147	j	1	16	outward	Control	bio-rand	left	0	0	0	411.97753834724426	22.81840825080872		0.0488815064194218	0.0488815064194218	2.8007040140745096	2.8007040140745096	5.865780770330616	5.865780770330616	336.08448168894114	336.08448168894114	0.0488815064194218	2.8007040140745096	336.08448168894114
2021-10-12	richard	147	j	1	16	outward	Control	bio-rand	left	0	0	0	412.3691654205322	23.21003532409668		0.0061709848908171	0.0061709848908171	0.3535713896828189	0.3535713896828189	0.7405181868980519	0.7405181868980519	42.42856676193827	42.42856676193827	0.0061709848908171	0.3535713896828189	42.42856676193827
2021-10-12	richard	147	j	1	16	outward	Control	bio-rand	left	0	0	0	412.9442150592804	23.78508496284485		0.0037840869970195	0.0037840869970195	0.216812214239551	0.216812214239551	0.4540904396423399	0.4540904396423399	26.01746570874613	26.01746570874613	0.0037840869970195	0.216812214239551	26.01746570874613
2021-10-12	richard	147	j	1	16	outward	Control	bio-rand	left	0	0	0	413.2108731269837	24.051743030548096		-0.0020739050788632	0.0020739050788632	-0.1188260081296075	0.1188260081296075	-0.2488686094635839	0.2488686094635839	-14.2591209755529	14.2591209755529	-0.0020739050788632	-0.1188260081296075	-14.2591209755529
2021-10-12	richard	147	j	1	17	inward	Control	bio-rand	right	1	1	1	417.619179725647	4.143508195877075	83.0	0.0062445225115983	0.0062445225115983	0.3577847849890152	0.3577847849890152	0.749342701391796	0.749342701391796	42.93417419868183	42.93417419868183	-0.0062445225115983	-0.3577847849890152	-42.93417419868183	54.65472438159163
2021-10-12	richard	147	j	1	17	inward	Control	bio-rand	right	1	1	1	417.86105465888977	4.385383129119873	88.0	-0.0016197474307277	0.0016197474307277	-0.0928046916578558	0.0928046916578558	-0.194369691687324	0.194369691687324	-11.136562998942704	11.136562998942704	0.0016197474307277	0.0928046916578558	11.136562998942704	54.65472438159163
2021-10-12	richard	147	j	1	17	inward	Control	bio-rand	right	1	1	1	418.3525450229645	4.87687349319458	98.0	0.0137787877710437	0.0137787877710437	0.7894663860872748	0.7894663860872748	1.653454532525244	1.653454532525244	94.73596633047298	94.73596633047298	-0.0137787877710437	-0.7894663860872748	-94.73596633047298	54.65472438159163
2021-10-12	richard	147	j	1	17	inward	Control	bio-rand	right	0	0	0	434.394159078598	20.918487548828125		0.0112286923942059	0.0112286923942059	0.6433566836386457	0.6433566836386457	1.347443087304708	1.347443087304708	77.2028020366375	77.2028020366375	-0.0112286923942059	-0.6433566836386457	-77.2028020366375
2021-10-12	richard	147	j	1	17	inward	Control	bio-rand	right	0	0	0	434.88593769073486	21.41026616096497		-0.0019614324889018	0.0019614324889018	-0.1123818034139138	0.1123818034139138	-0.235371898668216	0.235371898668216	-13.485816409669658	13.485816409669658	0.0019614324889018	0.1123818034139138	13.485816409669658
2021-10-12	richard	147	j	1	17	inward	Control	bio-rand	right	0	0	0	435.2858486175537	21.810177087783813		0.0016637035667115	0.0016637035667115	0.0953231927334307	0.0953231927334307	0.19964442800538	0.19964442800538	11.438783128011693	11.438783128011693	-0.0016637035667115	-0.0953231927334307	-11.438783128011693
2021-10-12	richard	147	j	1	17	inward	Control	bio-rand	right	0	0	0	435.39424657821655	21.91857504844665		0.0030957561879571	0.0030957561879571	0.1773737639714502	0.1773737639714502	0.371490742554852	0.371490742554852	21.284851676574025	21.284851676574025	-0.0030957561879571	-0.1773737639714502	-21.284851676574025
2021-10-12	richard	147	j	1	17	inward	Control	bio-rand	right	0	0	0	435.6026065349579	22.12693500518799		0.0038205123587409	0.0038205123587409	0.2188992337334246	0.2188992337334246	0.458461483048908	0.458461483048908	26.267908048010963	26.267908048010963	-0.0038205123587409	-0.2188992337334246	-26.267908048010963
2021-10-12	richard	147	j	1	17	inward	Control	bio-rand	right	0	0	0	436.3941946029663	22.91852307319641		0.0278738745524151	0.0278738745524151	1.5970553705304915	1.5970553705304915	3.344864946289812	3.344864946289812	191.64664446365904	191.64664446365904	-0.0278738745524151	-1.5970553705304915	-191.64664446365904
2021-10-12	richard	147	j	1	17	inward	Control	bio-rand	right	0	0	0	436.83591961860657	23.36024808883667		-0.006273075560137	0.006273075560137	-0.3594207541625149	0.3594207541625149	-0.75276906721644	0.75276906721644	-43.13049049950179	43.13049049950179	0.006273075560137	0.3594207541625149	43.13049049950179
2021-10-12	richard	147	j	1	17	inward	Control	bio-rand	right	0	0	0	437.19425415992737	23.71858263015747		0.0024291933936364	0.0024291933936364	0.1391825290764273	0.1391825290764273	0.291503207236368	0.291503207236368	16.701903489171283	16.701903489171283	-0.0024291933936364	-0.1391825290764273	-16.701903489171283
2021-10-12	richard	147	j	1	17	inward	Control	bio-rand	right	0	0	0	437.4442262649536	23.96855473518372		-0.0023259848526561	0.0023259848526561	-0.1332691152685531	0.1332691152685531	-0.279118182318732	0.279118182318732	-15.99229383222638	15.99229383222638	0.0023259848526561	0.1332691152685531	15.99229383222638
2021-10-12	richard	147	j	1	18	outward	Control	bio-rand	left	1	1	0	438.0691804885864	0.3042676448822021	6.0	-0.0568926005378502	0.0568926005378502	-3.259705896342534	3.259705896342534	-6.827112064542025	6.827112064542025	-391.1647075611041	391.1647075611041	-0.0568926005378502	-3.259705896342534	-391.1647075611041	7.672716644919521
2021-10-12	richard	147	j	1	18	outward	Control	bio-rand	left	1	1	0	438.9025411605835	1.1376283168792725	23.0	0.0032164962952698	0.0032164962952698	0.1842916625384246	0.1842916625384246	0.385979555432376	0.385979555432376	22.114999504610957	22.114999504610957	0.0032164962952698	0.1842916625384246	22.114999504610957	15.038278542709971
2021-10-12	richard	148	j	1	0	inward	ALE	bio-rand	left	1	1	0	7.247898578643799	7.247898578643799	144.0	-0.0048640223833727	0.0048640223833727	-0.2786879540244193	0.2786879540244193	-0.583682686004724	0.583682686004724	-33.442554482930326	33.442554482930326	-0.0048640223833727	-0.2786879540244193	-33.442554482930326	32.56942801706325
2021-10-12	richard	148	j	1	0	inward	ALE	bio-rand	left	1	1	0	7.647925138473511	7.647925138473511	153.0	0.003194269165079	0.003194269165079	0.1830181417878039	0.1830181417878039	0.38331229980948	0.38331229980948	21.96217701453648	21.96217701453648	0.003194269165079	0.1830181417878039	21.96217701453648	24.701435644316085
2021-10-12	richard	148	j	1	0	inward	ALE	bio-rand	left	1	1	0	8.040009021759033	8.040009021759033	160.0	-0.0012786331204687	0.0012786331204687	-0.073260281348499	0.073260281348499	-0.153435974456244	0.153435974456244	-8.791233761819889	8.791233761819889	-0.0012786331204687	-0.073260281348499	-8.791233761819889	20.445884347685737
2021-10-12	richard	148	j	1	0	inward	ALE	bio-rand	left	0	0	0	16.52293848991394	16.52293848991394		0.0046709886832029	0.0046709886832029	0.2676279377008961	0.2676279377008961	0.560518641984348	0.560518641984348	32.115352524107536	32.115352524107536	0.0046709886832029	0.2676279377008961	32.115352524107536
2021-10-12	richard	148	j	1	0	inward	ALE	bio-rand	left	0	0	0	16.731287956237793	16.731287956237793		0.0043761657685175	0.0043761657685175	0.2507358289856771	0.2507358289856771	0.5251398922221	0.5251398922221	30.088299478281257	30.088299478281257	0.0043761657685175	0.2507358289856771	30.088299478281257
2021-10-12	richard	148	j	1	0	inward	ALE	bio-rand	left	0	0	0	17.072898387908936	17.072898387908936		-0.0031703294775923	0.0031703294775923	-0.1816464987319538	0.1816464987319538	-0.380439537311076	0.380439537311076	-21.797579847834463	21.797579847834463	-0.0031703294775923	-0.1816464987319538	-21.797579847834463
2021-10-12	richard	148	j	1	0	inward	ALE	bio-rand	left	0	0	0	17.614596128463745	17.614596128463745		0.0118624288677584	0.0118624288677584	0.679667108896708	0.679667108896708	1.423491464131008	1.423491464131008	81.56005306760495	81.56005306760495	0.0118624288677584	0.679667108896708	81.56005306760495
2021-10-12	richard	148	j	1	0	inward	ALE	bio-rand	left	0	0	0	18.197912454605103	18.197912454605103		-0.0045028699557788	0.0045028699557788	-0.2579954441623849	0.2579954441623849	-0.5403443946934561	0.5403443946934561	-30.95945329948619	30.95945329948619	-0.0045028699557788	-0.2579954441623849	-30.95945329948619
2021-10-12	richard	148	j	1	0	inward	ALE	bio-rand	left	0	0	0	19.01458168029785	19.01458168029785		0.0052491545384305	0.0052491545384305	0.3007544010640093	0.3007544010640093	0.62989854461166	0.62989854461166	36.09052812768112	36.09052812768112	0.0052491545384305	0.3007544010640093	36.09052812768112
2021-10-12	richard	148	j	1	0	inward	ALE	bio-rand	left	0	0	0	19.42293810844421	19.42293810844421		-0.0038911293351595	0.0038911293351595	-0.2229452884441853	0.2229452884441853	-0.46693552021914	0.46693552021914	-26.75343461330224	26.75343461330224	-0.0038911293351595	-0.2229452884441853	-26.75343461330224
2021-10-12	richard	148	j	1	0	inward	ALE	bio-rand	left	0	0	0	19.85628890991211	19.85628890991211		0.0015012163669532	0.0015012163669532	0.086013361962381	0.086013361962381	0.180145964034384	0.180145964034384	10.321603435485724	10.321603435485724	0.0015012163669532	0.086013361962381	10.321603435485724
2021-10-12	richard	148	j	1	0	inward	ALE	bio-rand	left	0	0	0	20.956286191940308	20.956286191940308		0.02057940210946	0.02057940210946	1.179112885774681	1.179112885774681	2.4695282531352	2.4695282531352	141.49354629296175	141.49354629296175	0.02057940210946	1.179112885774681	141.49354629296175
2021-10-12	richard	148	j	1	0	inward	ALE	bio-rand	left	0	0	0	21.397912979125977	21.397912979125977		-0.0057680859509471	0.0057680859509471	-0.3304869808579728	0.3304869808579728	-0.6921703141136519	0.6921703141136519	-39.65843770295673	39.65843770295673	-0.0057680859509471	-0.3304869808579728	-39.65843770295673
2021-10-12	richard	148	j	1	0	inward	ALE	bio-rand	left	0	0	0	21.831241607666016	21.831241607666016		0.0028259770819539	0.0028259770819539	0.1619165597966544	0.1619165597966544	0.339117249834468	0.339117249834468	19.429987175598534	19.429987175598534	0.0028259770819539	0.1619165597966544	19.429987175598534
2021-10-12	richard	148	j	1	0	inward	ALE	bio-rand	left	0	0	0	22.156327724456787	22.156327724456787		-0.0014091132781139	0.0014091132781139	-0.0807362436917706	0.0807362436917706	-0.169093593373668	0.169093593373668	-9.68834924301248	9.68834924301248	-0.0014091132781139	-0.0807362436917706	-9.68834924301248
2021-10-12	richard	148	j	1	0	inward	ALE	bio-rand	left	0	0	0	22.44799757003784	22.44799757003784		0.0010864076320701	0.0010864076320701	0.0622465721484183	0.0622465721484183	0.130368915848412	0.130368915848412	7.469588657810197	7.469588657810197	0.0010864076320701	0.0622465721484183	7.469588657810197
2021-10-12	richard	148	j	1	0	inward	ALE	bio-rand	left	0	0	0	23.747992992401123	23.747992992401123		0.0039784768689101	0.0039784768689101	0.2279499334789712	0.2279499334789712	0.477417224269212	0.477417224269212	27.353992017476543	27.353992017476543	0.0039784768689101	0.2279499334789712	27.353992017476543
2021-10-12	richard	148	j	1	0	inward	ALE	bio-rand	left	0	0	0	24.081270933151245	24.081270933151245		-0.0026423525228869	0.0026423525228869	-0.1513956475471646	0.1513956475471646	-0.317082302746428	0.317082302746428	-18.16747770565976	18.16747770565976	-0.0026423525228869	-0.1513956475471646	-18.16747770565976
2021-10-12	richard	148	j	1	1	outward	ALE	bio-rand	left	1	0	0	32.081233739852905	7.760145902633667	155.0	0.0057471558329273	0.0057471558329273	0.3292877734307275	0.3292877734307275	0.689658699951276	0.689658699951276	39.51453281168731	39.51453281168731	0.0057471558329273	0.3292877734307275	39.51453281168731	87.34073106277569
2021-10-12	richard	148	j	1	1	outward	ALE	bio-rand	left	1	0	0	32.43124723434448	8.110159397125244	162.0	-0.0014822280335772	0.0014822280335772	-0.0849254105999488	0.0849254105999488	-0.177867364029264	0.177867364029264	-10.19104927199386	10.19104927199386	-0.0014822280335772	-0.0849254105999488	-10.19104927199386	92.7369357869988
2021-10-12	richard	148	j	1	1	outward	ALE	bio-rand	left	1	0	0	32.6412239074707	8.320136070251465	166.0	-0.0025096354825278	0.0025096354825278	-0.1437915212651208	0.1437915212651208	-0.301156257903336	0.301156257903336	-17.254982551814496	17.254982551814496	-0.0025096354825278	-0.1437915212651208	-17.254982551814496	95.24198005873625
2021-10-12	richard	148	j	1	1	outward	ALE	bio-rand	left	1	0	0	32.73127102851868	8.410183191299438	168.0	-0.0027712383509223	0.0027712383509223	-0.1587802615326419	0.1587802615326419	-0.332548602110676	0.332548602110676	-19.05363138391704	19.05363138391704	-0.0027712383509223	-0.1587802615326419	-19.05363138391704	96.47962871858437
2021-10-12	richard	148	j	1	1	outward	ALE	bio-rand	left	1	0	0	33.0818943977356	8.760806560516357	175.0	-0.0044440532258812	0.0044440532258812	-0.2546254937744914	0.2546254937744914	-0.5332863871057439	0.5332863871057439	-30.55505925293897	30.55505925293897	-0.0044440532258812	-0.2546254937744914	-30.55505925293897	101.14080763684024
2021-10-12	richard	148	j	1	1	outward	ALE	bio-rand	left	0	0	0	35.91460347175598	11.593515634536743		-0.0033167247622222	0.0033167247622222	-0.1900343306818635	0.1900343306818635	-0.398006971466664	0.398006971466664	-22.80411968182363	22.80411968182363	-0.0033167247622222	-0.1900343306818635	-22.80411968182363
2021-10-12	richard	148	j	1	1	outward	ALE	bio-rand	left	0	0	0	36.27293539047241	11.951847553253174		-0.0059343690253293	0.0059343690253293	-0.3400142992245328	0.3400142992245328	-0.712124283039516	0.712124283039516	-40.80171590694394	40.80171590694394	-0.0059343690253293	-0.3400142992245328	-40.80171590694394
2021-10-12	richard	148	j	1	1	outward	ALE	bio-rand	left	0	0	0	36.66462421417236	12.343536376953123		0.0027247234230665	0.0027247234230665	0.1561151524821491	0.1561151524821491	0.32696681076798	0.32696681076798	18.73381829785789	18.73381829785789	0.0027247234230665	0.1561151524821491	18.73381829785789
2021-10-12	richard	148	j	1	1	outward	ALE	bio-rand	left	0	0	0	37.25630044937134	12.9352126121521		-0.0051726881505328	0.0051726881505328	-0.2963731997628608	0.2963731997628608	-0.6207225780639359	0.6207225780639359	-35.56478397154331	35.56478397154331	-0.0051726881505328	-0.2963731997628608	-35.56478397154331
2021-10-12	richard	148	j	1	1	outward	ALE	bio-rand	left	0	0	0	37.71459221839905	13.39350438117981		0.0028298640005931	0.0028298640005931	0.1621392638299913	0.1621392638299913	0.339583680071172	0.339583680071172	19.456711659598955	19.456711659598955	0.0028298640005931	0.1621392638299913	19.456711659598955
2021-10-12	richard	148	j	1	1	outward	ALE	bio-rand	left	0	0	0	38.03963756561279	13.718549728393556		-0.0010672697339056	0.0010672697339056	-0.0611500513548413	0.0611500513548413	-0.128072368068672	0.128072368068672	-7.338006162580956	7.338006162580956	-0.0010672697339056	-0.0611500513548413	-7.338006162580956
2021-10-12	richard	148	j	1	1	outward	ALE	bio-rand	left	0	0	0	39.28132057189941	14.960232734680176		0.0066366877545998	0.0066366877545998	0.3802541982847235	0.3802541982847235	0.796402530551976	0.796402530551976	45.63050379416682	45.63050379416682	0.0066366877545998	0.3802541982847235	45.63050379416682
2021-10-12	richard	148	j	1	1	outward	ALE	bio-rand	left	0	0	0	39.68960404396057	15.368516206741331		-0.0023277762718352	0.0023277762718352	-0.1333717560268544	0.1333717560268544	-0.279333152620224	0.279333152620224	-16.004610723222527	16.004610723222527	-0.0023277762718352	-0.1333717560268544	-16.004610723222527
2021-10-12	richard	148	j	1	1	outward	ALE	bio-rand	left	0	0	0	40.214579343795776	15.893491506576538		0.0045546029232659	0.0045546029232659	0.2609595248610832	0.2609595248610832	0.546552350791908	0.546552350791908	31.315142983329984	31.315142983329984	0.0045546029232659	0.2609595248610832	31.315142983329984
2021-10-12	richard	148	j	1	1	outward	ALE	bio-rand	left	0	0	0	40.53960919380188	16.21852135658264		-0.0017451196845502	0.0017451196845502	-0.099987992669928	0.099987992669928	-0.209414362146024	0.209414362146024	-11.998559120391365	11.998559120391365	-0.0017451196845502	-0.099987992669928	-11.998559120391365
2021-10-12	richard	148	j	1	1	outward	ALE	bio-rand	left	0	0	0	40.83959603309631	16.518508195877075		0.0011263810962997	0.0011263810962997	0.0645368829412915	0.0645368829412915	0.135165731555964	0.135165731555964	7.7444259529549875	7.7444259529549875	0.0011263810962997	0.0645368829412915	7.7444259529549875
2021-10-12	richard	148	j	1	1	outward	ALE	bio-rand	left	0	0	0	41.089598178863525	16.768510341644287		0.0029426009565615	0.0029426009565615	0.1685986156021328	0.1685986156021328	0.3531121147873799	0.3531121147873799	20.23183387225594	20.23183387225594	0.0029426009565615	0.1685986156021328	20.23183387225594
2021-10-12	richard	148	j	1	1	outward	ALE	bio-rand	left	0	0	0	41.66463613510132	17.34354829788208		0.0072232519103675	0.0072232519103675	0.4138618488238669	0.4138618488238669	0.8667902292441	0.8667902292441	49.663421858864034	49.663421858864034	0.0072232519103675	0.4138618488238669	49.663421858864034
2021-10-12	richard	148	j	1	1	outward	ALE	bio-rand	left	0	0	0	42.047951221466064	17.726863384246826		-0.0043987374531477	0.0043987374531477	-0.2520290912514878	0.2520290912514878	-0.527848494377724	0.527848494377724	-30.243490950178543	30.243490950178543	-0.0043987374531477	-0.2520290912514878	-30.243490950178543
2021-10-12	richard	148	j	1	1	outward	ALE	bio-rand	left	0	0	0	42.4896776676178	18.16858983039856		0.0012359278179731	0.0012359278179731	0.0708134477526716	0.0708134477526716	0.148311338156772	0.148311338156772	8.497613730320602	8.497613730320602	0.0012359278179731	0.0708134477526716	8.497613730320602
2021-10-12	richard	148	j	1	1	outward	ALE	bio-rand	left	0	0	0	43.10627317428589	18.78518533706665		0.0026157594755485	0.0026157594755485	0.1498719781702827	0.1498719781702827	0.31389113706582	0.31389113706582	17.984637380433924	17.984637380433924	0.0026157594755485	0.1498719781702827	17.984637380433924
2021-10-12	richard	148	j	1	1	outward	ALE	bio-rand	left	0	0	0	43.62298250198364	19.301894664764404		0.0041191393423785	0.0041191393423785	0.2360092995445814	0.2360092995445814	0.4942967210854199	0.4942967210854199	28.32111594534977	28.32111594534977	0.0041191393423785	0.2360092995445814	28.32111594534977
2021-10-12	richard	148	j	1	1	outward	ALE	bio-rand	left	0	0	0	44.14794564247131	19.826857805252075		-0.0025792997486777	0.0025792997486777	-0.1477829896983861	0.1477829896983861	-0.309515969841324	0.309515969841324	-17.733958763806335	17.733958763806335	-0.0025792997486777	-0.1477829896983861	-17.733958763806335
2021-10-12	richard	148	j	1	1	outward	ALE	bio-rand	left	0	0	0	45.064672231674194	20.74358439445496		-0.001197967809797	0.001197967809797	-0.068638499493899	0.068638499493899	-0.1437561371756399	0.1437561371756399	-8.236619939267886	8.236619939267886	-0.001197967809797	-0.068638499493899	-8.236619939267886
2021-10-12	richard	148	j	1	9	outward	ALE	bio-rand	right	0	0	0	237.82293605804443	19.10512399673462		0.0062763274811115	0.0062763274811115	0.3596070755096638	0.3596070755096638	0.7531592977333801	0.7531592977333801	43.152849061159664	43.152849061159664	-0.0062763274811115	-0.3596070755096638	-43.152849061159664
2021-10-12	richard	148	j	1	9	outward	ALE	bio-rand	right	0	0	0	240.389585018158	21.671772956848145		-0.0069989885257563	0.0069989885257563	-0.401012503386326	0.401012503386326	-0.839878623090756	0.839878623090756	-48.121500406359125	48.121500406359125	0.0069989885257563	0.401012503386326	48.121500406359125
2021-10-12	richard	148	j	1	9	outward	ALE	bio-rand	right	0	0	0	241.36463260650635	22.646820545196533		0.0131766799857439	0.0131766799857439	0.7549681511776272	0.7549681511776272	1.581201598289268	1.581201598289268	90.59617814131526	90.59617814131526	-0.0131766799857439	-0.7549681511776272	-90.59617814131526
2021-10-12	richard	148	j	1	9	outward	ALE	bio-rand	right	0	0	0	242.0812337398529	23.36342167854309		0.0179949068058156	0.0179949068058156	1.031032212704475	1.031032212704475	2.159388816697872	2.159388816697872	123.72386552453702	123.72386552453702	-0.0179949068058156	-1.031032212704475	-123.72386552453702
2021-10-12	richard	148	j	1	9	outward	ALE	bio-rand	right	0	0	0	242.5812349319458	23.863422870635983		-0.010022905278721	0.010022905278721	-0.5742701709301073	0.5742701709301073	-1.20274863344652	1.20274863344652	-68.91242051161288	68.91242051161288	0.010022905278721	0.5742701709301073	68.91242051161288
2021-10-12	richard	148	j	1	10	inward	ALE	bio-rand	left	1	0	0	243.0981721878052	0.0714762210845947	1.0	-0.0012948856314771	0.0012948856314771	-0.0741914816357702	0.0741914816357702	-0.155386275777252	0.155386275777252	-8.902977796292435	8.902977796292435	-0.0012948856314771	-0.0741914816357702	-8.902977796292435	106.36591108250111
2021-10-12	richard	148	j	1	10	inward	ALE	bio-rand	left	0	0	0	266.614590883255	23.587894916534424		-0.0138598034345885	0.0138598034345885	-0.7941082416828438	0.7941082416828438	-1.6631764121506198	1.6631764121506198	-95.29298900194124	95.29298900194124	-0.0138598034345885	-0.7941082416828438	-95.29298900194124
2021-10-12	richard	148	j	1	11	inward	ALE	bio-rand	left	1	0	0	267.3312475681305	0.0046958923339843	0.0	-0.0276875860004661	0.0276875860004661	-1.5863818227322104	1.5863818227322104	-3.322510320055932	3.322510320055932	-190.36581872786525	190.36581872786525	-0.0276875860004661	-1.5863818227322104	-190.36581872786525	106.36591108250111
2021-10-12	richard	148	j	1	11	inward	ALE	bio-rand	left	1	0	0	267.9812505245209	0.6546988487243652	13.0	0.0084929626537618	0.0084929626537618	0.4866109156227786	0.4866109156227786	1.019155518451416	1.019155518451416	58.39330987473343	58.39330987473343	0.0084929626537618	0.4866109156227786	58.39330987473343	102.36473856500028
2021-10-12	richard	148	j	1	11	inward	ALE	bio-rand	left	1	0	0	268.48123931884766	1.1546876430511477	23.0	-0.0179458713982735	0.0179458713982735	-1.028222690805609	1.028222690805609	-2.15350456779282	2.15350456779282	-123.38672289667306	123.38672289667306	-0.0179458713982735	-1.028222690805609	-123.38672289667306	96.88283702107007
2021-10-12	richard	148	j	1	11	inward	ALE	bio-rand	left	1	0	0	269.0645704269409	1.7380187511444092	35.0	0.0090625676103622	0.0090625676103622	0.519246875625714	0.519246875625714	1.087508113243464	1.087508113243464	62.30962507508568	62.30962507508568	0.0090625676103622	0.519246875625714	62.30962507508568	87.56463054588204
2021-10-12	richard	148	j	1	11	inward	ALE	bio-rand	left	1	0	0	269.6312777996063	2.3047261238098145	46.0	-0.0010878491704892	0.0010878491704892	-0.0623291662158387	0.0623291662158387	-0.1305419004587039	0.1305419004587039	-7.479499945900644	7.479499945900644	-0.0010878491704892	-0.0623291662158387	-7.479499945900644	79.00754190281472
2021-10-12	richard	148	j	1	12	outward	ALE	bio-rand	left	0	0	0	312.2312788963318	20.607382774353027		-0.0030448255671257	0.0030448255671257	-0.1744556543498299	0.1744556543498299	-0.3653790680550839	0.3653790680550839	-20.934678521979592	20.934678521979592	-0.0030448255671257	-0.1744556543498299	-20.934678521979592
2021-10-12	richard	148	j	1	12	outward	ALE	bio-rand	left	0	0	0	313.0062606334686	21.382364511489868		0.0057849452596196	0.0057849452596196	0.3314529480904153	0.3314529480904153	0.694193431154352	0.694193431154352	39.77435377084984	39.77435377084984	0.0057849452596196	0.3314529480904153	39.77435377084984
2021-10-12	richard	148	j	1	12	outward	ALE	bio-rand	left	0	0	0	313.4812366962433	21.857340574264526		-0.0018568212156415	0.0018568212156415	-0.1063880189666088	0.1063880189666088	-0.22281854587698	0.22281854587698	-12.766562275993063	12.766562275993063	-0.0018568212156415	-0.1063880189666088	-12.766562275993063
2021-10-12	richard	148	j	1	12	outward	ALE	bio-rand	left	0	0	0	314.1145899295807	22.49069380760193		0.0206673362371158	0.0206673362371158	1.1841511401645235	1.1841511401645235	2.480080348453896	2.480080348453896	142.09813681974282	142.09813681974282	0.0206673362371158	1.1841511401645235	142.09813681974282
2021-10-12	richard	148	j	1	12	outward	ALE	bio-rand	left	0	0	0	315.1562991142273	23.53240299224853		0.0178193721416889	0.0178193721416889	1.0209748172917688	1.0209748172917688	2.138324657002668	2.138324657002668	122.51697807501225	122.51697807501225	0.0178193721416889	1.0209748172917688	122.51697807501225
2021-10-12	richard	148	j	1	12	outward	ALE	bio-rand	left	0	0	0	315.5396373271942	23.91574120521545		0.0077205803121903	0.0077205803121903	0.4423566672802997	0.4423566672802997	0.926469637462836	0.926469637462836	53.082800073635966	53.082800073635966	0.0077205803121903	0.4423566672802997	53.082800073635966
2021-10-12	richard	148	j	1	13	outward	ALE	bio-rand	right	1	1	0	316.0487859249115	0.1200487613677978	2.0	0.0215611706880272	0.0215611706880272	1.23536408178514	1.23536408178514	2.587340482563264	2.587340482563264	148.2436898142168	148.2436898142168	-0.0215611706880272	-1.23536408178514	-148.2436898142168	6.403903518184658
2021-10-12	richard	148	j	1	13	outward	ALE	bio-rand	right	1	1	0	316.53140807151794	0.6026709079742432	12.0	0.0033513159176642	0.0033513159176642	0.1920162578971711	0.1920162578971711	0.402157910119704	0.402157910119704	23.04195094766054	23.04195094766054	-0.0033513159176642	-0.1920162578971711	-23.04195094766054	10.047736497204795
2021-10-12	richard	148	j	1	13	outward	ALE	bio-rand	right	1	1	0	316.6404976844788	0.7117605209350586	14.0	0.0033109284515725	0.0033109284515725	0.189702226544889	0.189702226544889	0.3973114141887	0.3973114141887	22.76426718538668	22.76426718538668	-0.0033109284515725	-0.189702226544889	-22.76426718538668	10.63376896564342
2021-10-12	richard	148	j	2	0	inward	ALE	silh-ellipse	right	1	1	1	3.4609477519989014	3.4609477519989014	69.0	-0.0022865217868635	0.0022865217868635	-0.1310080481519901	0.1310080481519901	-0.27438261442362	0.27438261442362	-15.720965778238812	15.720965778238812	0.0022865217868635	0.1310080481519901	15.720965778238812	55.09475245443112
2021-10-12	richard	148	j	2	0	inward	ALE	silh-ellipse	right	1	1	1	3.794255018234253	3.794255018234253	76.0	-0.0011048631997087	0.0011048631997087	-0.0633039982826283	0.0633039982826283	-0.132583583965044	0.132583583965044	-7.596479793915399	7.596479793915399	0.0011048631997087	0.0633039982826283	7.596479793915399	55.17328456296315
2021-10-12	richard	148	j	2	0	inward	ALE	silh-ellipse	right	1	1	1	6.1609368324279785	6.1609368324279785	123.0	-0.0016952285310732	0.0016952285310732	-0.0971294401406564	0.0971294401406564	-0.203427423728784	0.203427423728784	-11.65553281687878	11.65553281687878	0.0016952285310732	0.0971294401406564	11.65553281687878	52.243086953296576
2021-10-12	richard	148	j	2	0	inward	ALE	silh-ellipse	right	1	1	1	6.378565311431885	6.378565311431885	127.0	0.002237601147187	0.002237601147187	0.1282051019674464	0.1282051019674464	0.26851213766244	0.26851213766244	15.38461223609357	15.38461223609357	-0.002237601147187	-0.1282051019674464	-15.38461223609357	48.14793647357893
2021-10-12	richard	148	j	2	0	inward	ALE	silh-ellipse	right	1	1	1	6.628604412078857	6.628604412078857	132.0	-0.00174907630496	0.00174907630496	-0.1002146903205448	0.1002146903205448	-0.2098891565952	0.2098891565952	-12.025762838465386	12.025762838465386	0.00174907630496	0.1002146903205448	12.025762838465386	44.61493667640333
2021-10-12	richard	148	j	2	0	inward	ALE	silh-ellipse	right	1	1	1	6.85260534286499	6.85260534286499	137.0	0.0023092749825119	0.0023092749825119	0.1323117102330788	0.1323117102330788	0.277112997901428	0.277112997901428	15.877405227969463	15.877405227969463	-0.0023092749825119	-0.1323117102330788	-15.877405227969463	39.28464575013193
2021-10-12	richard	148	j	2	0	inward	ALE	silh-ellipse	right	1	1	1	7.252606868743896	7.252606868743896	145.0	-0.0012961857590605	0.0012961857590605	-0.0742659734591276	0.0742659734591276	-0.15554229108726	0.15554229108726	-8.911916815095319	8.911916815095319	0.0012961857590605	0.0742659734591276	8.911916815095319	32.13147885078865
2021-10-12	richard	148	j	2	1	inward	ALE	silh-ellipse	right	1	1	1	27.85260415077209	3.5354228019714355	71.0	-0.0032776821759337	0.0032776821759337	-0.1877973552662571	0.1877973552662571	-0.393321861112044	0.393321861112044	-22.535682631950863	22.535682631950863	0.0032776821759337	0.1877973552662571	22.535682631950863	55.17328456296315
2021-10-12	richard	148	j	2	1	inward	ALE	silh-ellipse	right	1	1	1	29.42797875404358	5.11079740524292	102.0	0.0021816456513155	0.0021816456513155	0.1249990882134477	0.1249990882134477	0.26179747815786	0.26179747815786	14.999890585613732	14.999890585613732	-0.0021816456513155	-0.1249990882134477	-14.999890585613732	55.17328456296315
2021-10-12	richard	148	j	2	1	inward	ALE	silh-ellipse	right	1	1	1	29.669269561767575	5.352088212966919	107.0	-0.0023144325818939	0.0023144325818939	-0.1326072189100867	0.1326072189100867	-0.277731909827268	0.277731909827268	-15.912866269210411	15.912866269210411	0.0023144325818939	0.1326072189100867	15.912866269210411	55.17328456296315
2021-10-12	richard	148	j	2	1	inward	ALE	silh-ellipse	right	1	1	1	29.878352403640747	5.561171054840088	111.0	0.0022111037349779	0.0022111037349779	0.1266869120798465	0.1266869120798465	0.265332448197348	0.265332448197348	15.202429449581588	15.202429449581588	-0.0022111037349779	-0.1266869120798465	-15.202429449581588	55.17328456296315
2021-10-12	richard	148	j	2	1	inward	ALE	silh-ellipse	right	1	1	1	30.094279289245605	5.777097940444946	116.0	-0.0015047050537716	0.0015047050537716	-0.0862132489931182	0.0862132489931182	-0.180564606452592	0.180564606452592	-10.345589879174192	10.345589879174192	0.0015047050537716	0.0862132489931182	10.345589879174192	55.17328456296315
2021-10-12	richard	148	j	2	2	inward	ALE	silh-ellipse	right	1	1	1	52.078635931015015	3.465160131454468	69.0	-0.0017530086044987	0.0017530086044987	-0.1004399944878936	0.1004399944878936	-0.2103610325398439	0.2103610325398439	-12.05279933854724	12.05279933854724	0.0017530086044987	0.1004399944878936	12.05279933854724	55.09475245443112
2021-10-12	richard	148	j	2	2	inward	ALE	silh-ellipse	right	1	1	1	52.31096935272217	3.697493553161621	74.0	0.0019537888831963	0.0019537888831963	0.1119438570667265	0.1119438570667265	0.234454665983556	0.234454665983556	13.433262848007187	13.433262848007187	-0.0019537888831963	-0.1119438570667265	-13.433262848007187	55.17328456296315
2021-10-12	richard	148	j	2	2	inward	ALE	silh-ellipse	right	1	1	1	52.578065395355225	3.9645895957946777	79.0	-0.0012943459609238	0.0012943459609238	-0.0741605607907387	0.0741605607907387	-0.155321515310856	0.155321515310856	-8.899267294888645	8.899267294888645	0.0012943459609238	0.0741605607907387	8.899267294888645	55.17328456296315
2021-10-12	richard	148	j	2	2	inward	ALE	silh-ellipse	right	1	1	1	55.92790460586548	7.314428806304932	146.0	0.0018652460629792	0.0018652460629792	0.1068707271621011	0.1068707271621011	0.223829527557504	0.223829527557504	12.824487259452134	12.824487259452134	-0.0018652460629792	-0.1068707271621011	-12.824487259452134	31.458247514791594
2021-10-12	richard	148	j	2	2	inward	ALE	silh-ellipse	right	1	1	1	56.13595509529114	7.522479295730591	150.0	-0.0011740329972367	0.0011740329972367	-0.0672671357507571	0.0672671357507571	-0.140883959668404	0.140883959668404	-8.07205629009086	8.07205629009086	0.0011740329972367	0.0672671357507571	8.07205629009086	28.13213298549354
2021-10-12	richard	148	j	2	3	inward	ALE	silh-ellipse	left	1	1	1	76.49454665184021	3.5803258419036865	72.0	0.0027948724886994	0.0027948724886994	0.1601343978797005	0.1601343978797005	0.335384698643928	0.335384698643928	19.21612774556406	19.21612774556406	0.0027948724886994	0.1601343978797005	19.21612774556406	55.17328456296315
2021-10-12	richard	148	j	2	3	inward	ALE	silh-ellipse	left	1	1	1	76.71097135543823	3.796750545501709	76.0	-0.0023654017367189	0.0023654017367189	-0.1355275363669081	0.1355275363669081	-0.283848208406268	0.283848208406268	-16.263304364028972	16.263304364028972	-0.0023654017367189	-0.1355275363669081	-16.263304364028972	55.17328456296315
2021-10-12	richard	148	j	2	3	inward	ALE	silh-ellipse	left	1	1	1	76.91098523139954	3.9967644214630127	80.0	0.0018383408338071	0.0018383408338071	0.1053291710837075	0.1053291710837075	0.2206009000568519	0.2206009000568519	12.639500530044902	12.639500530044902	0.0018383408338071	0.1053291710837075	12.639500530044902	55.17328456296315
2021-10-12	richard	148	j	2	4	outward	ALE	silh-ellipse	right	1	1	1	101.54429650306702	4.324705362319946	87.0	-0.0011895365414088	0.0011895365414088	-0.0681554233993131	0.0681554233993131	-0.142744384969056	0.142744384969056	-8.178650807917576	8.178650807917576	0.0011895365414088	0.0681554233993131	8.178650807917576	54.43394081107444
2021-10-12	richard	148	j	2	4	outward	ALE	silh-ellipse	right	1	1	1	102.93597841262816	5.716387271881104	114.0	0.0010549933460462	0.0010549933460462	0.060446666142832	0.060446666142832	0.126599201525544	0.126599201525544	7.253599937139845	7.253599937139845	-0.0010549933460462	-0.060446666142832	-7.253599937139845	54.43394081107444
2021-10-12	richard	148	j	2	4	outward	ALE	silh-ellipse	right	1	1	1	103.33707189559937	6.117480754852295	123.0	0.0023011053808199	0.0023011053808199	0.1318436265358243	0.1318436265358243	0.2761326456983879	0.2761326456983879	15.82123518429892	15.82123518429892	-0.0023011053808199	-0.1318436265358243	-15.82123518429892	57.37472975240463
2021-10-12	richard	148	j	2	4	outward	ALE	silh-ellipse	right	1	0	0	103.60259914398192	6.383008003234863	128.0	-0.0017078325548198	0.0017078325548198	-0.0978515975062193	0.0978515975062193	-0.204939906578376	0.204939906578376	-11.74219170074632	11.74219170074632	0.0017078325548198	0.0978515975062193	11.74219170074632	62.31830659691145
2021-10-12	richard	148	j	2	4	outward	ALE	silh-ellipse	right	1	0	0	103.95262575149536	6.733034610748291	135.0	0.0015422777147866	0.0015422777147866	0.0883660038943534	0.0883660038943534	0.185073325774392	0.185073325774392	10.60392046732242	10.60392046732242	-0.0015422777147866	-0.0883660038943534	-10.60392046732242	67.73895389179476
2021-10-12	richard	148	j	2	4	outward	ALE	silh-ellipse	right	0	0	0	107.09426522254944	9.874674081802368		0.0150981156726912	0.0150981156726912	0.8650583066455276	0.8650583066455276	1.811773880722944	1.811773880722944	103.80699679746331	103.80699679746331	-0.0150981156726912	-0.8650583066455276	-103.80699679746331
2021-10-12	richard	148	j	2	4	outward	ALE	silh-ellipse	right	0	0	0	107.34430861473083	10.124717473983765		-0.0023747601312565	0.0023747601312565	-0.1360637328769308	0.1360637328769308	-0.28497121575078	0.28497121575078	-16.327647945231703	16.327647945231703	0.0023747601312565	0.1360637328769308	16.327647945231703
2021-10-12	richard	148	j	2	4	outward	ALE	silh-ellipse	right	0	0	0	107.89427852630617	10.674687385559082		-0.0027304064804855	0.0027304064804855	-0.1564407676869883	0.1564407676869883	-0.3276487776582599	0.3276487776582599	-18.7728921224386	18.7728921224386	0.0027304064804855	0.1564407676869883	18.7728921224386
2021-10-12	richard	148	j	2	4	outward	ALE	silh-ellipse	right	0	0	0	110.01095628738403	12.791365146636965		-0.0020107197580181	0.0020107197580181	-0.1152057559180032	0.1152057559180032	-0.2412863709621719	0.2412863709621719	-13.824690710160397	13.824690710160397	0.0020107197580181	0.1152057559180032	13.824690710160397
2021-10-12	richard	148	j	2	4	outward	ALE	silh-ellipse	right	0	0	0	110.83601474761964	13.61642360687256		0.0028531571281477	0.0028531571281477	0.1634738617305298	0.1634738617305298	0.342378855377724	0.342378855377724	19.616863407663576	19.616863407663576	-0.0028531571281477	-0.1634738617305298	-19.616863407663576
2021-10-12	richard	148	j	2	4	outward	ALE	silh-ellipse	right	0	0	0	111.08593201637268	13.86634087562561		-0.0043597100162763	0.0043597100162763	-0.2497929838335434	0.2497929838335434	-0.523165201953156	0.523165201953156	-29.97515806002521	29.97515806002521	0.0043597100162763	0.2497929838335434	29.97515806002521
2021-10-12	richard	148	j	2	4	outward	ALE	silh-ellipse	right	0	0	0	111.34437775611876	14.124786615371704		0.0045813021523884	0.0045813021523884	0.2624892780060552	0.2624892780060552	0.549756258286608	0.549756258286608	31.498713360726637	31.498713360726637	-0.0045813021523884	-0.2624892780060552	-31.498713360726637
2021-10-12	richard	148	j	2	4	outward	ALE	silh-ellipse	right	0	0	0	111.86093544960022	14.64134430885315		-0.0023104614917941	0.0023104614917941	-0.132379692207302	0.132379692207302	-0.277255379015292	0.277255379015292	-15.885563064876244	15.885563064876244	0.0023104614917941	0.132379692207302	15.885563064876244
2021-10-12	richard	148	j	2	4	outward	ALE	silh-ellipse	right	0	0	0	112.3526554107666	15.133064270019531		0.0011472970000935	0.0011472970000935	0.0657352759533779	0.0657352759533779	0.13767564001122	0.13767564001122	7.888233114405356	7.888233114405356	-0.0011472970000935	-0.0657352759533779	-7.888233114405356
2021-10-12	richard	148	j	2	4	outward	ALE	silh-ellipse	right	0	0	0	112.70260000228882	15.483008861541748		-0.0015014819308251	0.0015014819308251	-0.086028577651432	0.086028577651432	-0.180177831699012	0.180177831699012	-10.323429318171849	10.323429318171849	0.0015014819308251	0.086028577651432	10.323429318171849
2021-10-12	richard	148	j	2	4	outward	ALE	silh-ellipse	right	0	0	0	113.0692491531372	15.849658012390137		-0.0028470639388418	0.0028470639388418	-0.1631247476995274	0.1631247476995274	-0.341647672661016	0.341647672661016	-19.57496972394329	19.57496972394329	0.0028470639388418	0.1631247476995274	19.57496972394329
2021-10-12	richard	148	j	2	4	outward	ALE	silh-ellipse	right	0	0	0	113.44430899620056	16.22471785545349		-0.0012237955394922	0.0012237955394922	-0.0701183193998387	0.0701183193998387	-0.146855464739064	0.146855464739064	-8.414198327980646	8.414198327980646	0.0012237955394922	0.0701183193998387	8.414198327980646
2021-10-12	richard	148	j	2	4	outward	ALE	silh-ellipse	right	0	0	0	113.7359881401062	16.51639699935913		0.0013723861689524	0.0013723861689524	0.0786319353431004	0.0786319353431004	0.164686340274288	0.164686340274288	9.435832241172054	9.435832241172054	-0.0013723861689524	-0.0786319353431004	-9.435832241172054
2021-10-12	richard	148	j	2	4	outward	ALE	silh-ellipse	right	0	0	0	113.95265531539916	16.7330641746521		0.0013246864579323	0.0013246864579323	0.075898943217655	0.075898943217655	0.1589623749518759	0.1589623749518759	9.107873186118606	9.107873186118606	-0.0013246864579323	-0.075898943217655	-9.107873186118606
2021-10-12	richard	148	j	2	4	outward	ALE	silh-ellipse	right	0	0	0	115.54434990882874	18.324758768081665		-0.0024404158415004	0.0024404158415004	-0.1398255279748401	0.1398255279748401	-0.292849900980048	0.292849900980048	-16.77906335698082	16.77906335698082	0.0024404158415004	0.1398255279748401	16.77906335698082
2021-10-12	richard	148	j	2	4	outward	ALE	silh-ellipse	right	0	0	0	115.80261707305908	18.58302593231201		0.0013705462829844	0.0013705462829844	0.0785265176423487	0.0785265176423487	0.164465553958128	0.164465553958128	9.423182117081849	9.423182117081849	-0.0013705462829844	-0.0785265176423487	-9.423182117081849
2021-10-12	richard	148	j	2	5	inward	ALE	silh-ellipse	left	1	1	1	125.00264596939088	3.493525505065918	70.0	0.0025808590815393	0.0025808590815393	0.1478723328902119	0.1478723328902119	0.309703089784716	0.309703089784716	17.74467994682543	17.74467994682543	0.0025808590815393	0.1478723328902119	17.74467994682543	55.17328456296315
2021-10-12	richard	148	j	2	6	outward	ALE	silh-ellipse	left	1	1	1	150.18603086471558	4.3716535568237305	88.0	0.0011737338694598	0.0011737338694598	0.0672499969916056	0.0672499969916056	0.140848064335176	0.140848064335176	8.069999638992678	8.069999638992678	0.0011737338694598	0.0672499969916056	8.069999638992678	54.43394081107444
2021-10-12	richard	148	j	2	6	outward	ALE	silh-ellipse	left	1	1	1	150.3779535293579	4.5635762214660645	91.0	-0.0011408184865991	0.0011408184865991	-0.0653640844726303	0.0653640844726303	-0.136898218391892	0.136898218391892	-7.843690136715636	7.843690136715636	-0.0011408184865991	-0.0653640844726303	-7.843690136715636	54.43394081107444
2021-10-12	richard	148	j	2	6	outward	ALE	silh-ellipse	left	1	1	1	151.7610068321228	5.946629524230957	119.0	-0.0012973631052763	0.0012973631052763	-0.0743334304283186	0.0743334304283186	-0.155683572633156	0.155683572633156	-8.920011651398243	8.920011651398243	-0.0012973631052763	-0.0743334304283186	-8.920011651398243	54.14823398867845
2021-10-12	richard	148	j	2	6	outward	ALE	silh-ellipse	left	1	0	0	152.16925978660583	6.354882478713989	127.0	-0.0026382045983017	0.0026382045983017	-0.1511579889746941	0.1511579889746941	-0.316584551796204	0.316584551796204	-18.13895867696329	18.13895867696329	-0.0026382045983017	-0.1511579889746941	-18.13895867696329	61.53235617227064
2021-10-12	richard	148	j	2	6	outward	ALE	silh-ellipse	left	1	0	0	152.88605093955994	7.071673631668091	141.0	-0.0011198428190302	0.0011198428190302	-0.0641622672484628	0.0641622672484628	-0.134381138283624	0.134381138283624	-7.699472069815546	7.699472069815546	-0.0011198428190302	-0.0641622672484628	-7.699472069815546	73.41607253831175
2021-10-12	richard	148	j	2	7	outward	ALE	silh-ellipse	left	1	1	1	174.46092581748962	4.34441876411438	87.0	0.0010125785750864	0.0010125785750864	0.0580164787778214	0.0580164787778214	0.121509429010368	0.121509429010368	6.961977453338574	6.961977453338574	0.0010125785750864	0.0580164787778214	6.961977453338574	54.43394081107444
2021-10-12	richard	148	j	2	7	outward	ALE	silh-ellipse	left	1	1	1	175.786847114563	5.670340061187744	113.0	-0.001634534440458	0.001634534440458	-0.0936519249070209	0.0936519249070209	-0.19614413285496	0.19614413285496	-11.238230988842515	11.238230988842515	-0.001634534440458	-0.0936519249070209	-11.238230988842515	54.43394081107444
2021-10-12	richard	148	j	2	7	outward	ALE	silh-ellipse	left	1	0	0	177.33595871925354	7.219451665878296	144.0	-0.0014630146327638	0.0014630146327638	-0.0838245638232478	0.0838245638232478	-0.175561755931656	0.175561755931656	-10.058947658789736	10.058947658789736	-0.0014630146327638	-0.0838245638232478	-10.058947658789736	77.14799770345613
2021-10-12	richard	148	j	2	8	outward	ALE	silh-ellipse	right	1	1	1	198.7785828113556	4.369044542312622	87.0	-0.0019335966251125	0.0019335966251125	-0.1107869258996859	0.1107869258996859	-0.2320315950135	0.2320315950135	-13.294431107962309	13.294431107962309	0.0019335966251125	0.1107869258996859	13.294431107962309	54.43394081107444
2021-10-12	richard	148	j	2	8	outward	ALE	silh-ellipse	right	0	0	0	204.6109719276428	10.201433658599854		0.0058513022675846	0.0058513022675846	0.3352549245879259	0.3352549245879259	0.7021562721101521	0.7021562721101521	40.230590950551104	40.230590950551104	-0.0058513022675846	-0.3352549245879259	-40.230590950551104
2021-10-12	richard	148	j	2	8	outward	ALE	silh-ellipse	right	0	0	0	204.96092677116397	10.551388502120972		-0.0033289450716491	0.0033289450716491	-0.1907345028363688	0.1907345028363688	-0.399473408597892	0.399473408597892	-22.888140340364263	22.888140340364263	0.0033289450716491	0.1907345028363688	22.888140340364263
2021-10-12	richard	148	j	2	8	outward	ALE	silh-ellipse	right	0	0	0	205.36092567443848	10.951387405395508		0.0029740119403182	0.0029740119403182	0.1703983324017457	0.1703983324017457	0.356881432838184	0.356881432838184	20.447799888209488	20.447799888209488	-0.0029740119403182	-0.1703983324017457	-20.447799888209488
2021-10-12	richard	148	j	2	8	outward	ALE	silh-ellipse	right	0	0	0	209.5276408195496	15.118102550506592		0.0014020567587939	0.0014020567587939	0.0803319349166821	0.0803319349166821	0.1682468110552679	0.1682468110552679	9.639832190001856	9.639832190001856	-0.0014020567587939	-0.0803319349166821	-9.639832190001856
2021-10-12	richard	148	j	2	9	inward	ALE	silh-ellipse	right	1	1	1	223.0609962940216	4.345763206481934	87.0	-0.010111533916634	0.010111533916634	-0.5793482178265155	0.5793482178265155	-1.21338406999608	1.21338406999608	-69.52178613918186	69.52178613918186	0.010111533916634	0.5793482178265155	69.52178613918186	55.17328456296315
2021-10-12	richard	148	j	2	9	inward	ALE	silh-ellipse	right	1	1	1	223.36097979545596	4.64574670791626	93.0	0.0042689091753062	0.0042689091753062	0.2445904788697181	0.2445904788697181	0.512269101036744	0.512269101036744	29.35085746436617	29.35085746436617	-0.0042689091753062	-0.2445904788697181	-29.35085746436617	55.17328456296315
2021-10-12	richard	148	j	2	9	inward	ALE	silh-ellipse	right	1	1	1	223.76093792915344	5.0457048416137695	101.0	-0.0014857819165885	0.0014857819165885	-0.0851290330973795	0.0851290330973795	-0.17829382999062	0.17829382999062	-10.215483971685549	10.215483971685549	0.0014857819165885	0.0851290330973795	10.215483971685549	55.17328456296315
2021-10-12	richard	148	j	2	9	inward	ALE	silh-ellipse	right	1	1	1	224.38592147827148	5.670688390731812	113.0	-0.0013736792748595	0.0013736792748595	-0.0787060248540407	0.0787060248540407	-0.16484151298314	0.16484151298314	-9.444722982484889	9.444722982484889	0.0013736792748595	0.0787060248540407	9.444722982484889	55.17328456296315
2021-10-12	richard	148	j	2	9	inward	ALE	silh-ellipse	right	1	1	1	224.63618183135983	5.92094874382019	118.0	0.0014118571144658	0.0014118571144658	0.0808934539344091	0.0808934539344091	0.169422853735896	0.169422853735896	9.707214472129094	9.707214472129094	-0.0014118571144658	-0.0808934539344091	-9.707214472129094	55.477488788501645
2021-10-12	richard	148	j	2	9	inward	ALE	silh-ellipse	right	1	1	1	224.9109981060028	6.195765018463135	124.0	-0.0027698993365751	0.0027698993365751	-0.1587035416618399	0.1587035416618399	-0.332387920389012	0.332387920389012	-19.04442499942079	19.04442499942079	0.0027698993365751	0.1587035416618399	19.04442499942079	52.17204520846298
2021-10-12	richard	148	j	2	9	inward	ALE	silh-ellipse	right	1	1	1	225.2192986011505	6.50406551361084	130.0	0.0025962633511746	0.0025962633511746	0.1487549325267961	0.1487549325267961	0.311551602140952	0.311551602140952	17.850591903215534	17.850591903215534	-0.0025962633511746	-0.1487549325267961	-17.850591903215534	46.75569345296667
2021-10-12	richard	148	j	2	9	inward	ALE	silh-ellipse	right	1	1	1	226.39428186416623	7.679048776626587	154.0	0.0015091051373068	0.0015091051373068	0.0864653552091902	0.0864653552091902	0.181092616476816	0.181092616476816	10.375842625102829	10.375842625102829	-0.0015091051373068	-0.0864653552091902	-10.375842625102829	24.66852254064498
2021-10-12	richard	148	j	2	10	inward	ALE	silh-ellipse	left	1	1	1	247.70261669158936	4.693455696105957	94.0	0.0021622290218272	0.0021622290218272	0.1238865972913989	0.1238865972913989	0.259467482619264	0.259467482619264	14.86639167496787	14.86639167496787	0.0021622290218272	0.1238865972913989	14.86639167496787	55.17328456296315
2021-10-12	richard	148	j	2	10	inward	ALE	silh-ellipse	left	1	1	1	247.91097736358645	4.901816368103027	98.0	-0.0038451389356994	0.0038451389356994	-0.2203102326570008	0.2203102326570008	-0.461416672283928	0.461416672283928	-26.4372279188401	26.4372279188401	-0.0038451389356994	-0.2203102326570008	-26.4372279188401	55.17328456296315
2021-10-12	richard	148	j	2	10	inward	ALE	silh-ellipse	left	1	1	1	248.1692624092102	5.160101413726807	103.0	0.0013998931385731	0.0013998931385731	0.0802079686095611	0.0802079686095611	0.167987176628772	0.167987176628772	9.624956233147335	9.624956233147335	0.0013998931385731	0.0802079686095611	9.624956233147335	55.17328456296315
2021-10-12	richard	148	j	2	10	inward	ALE	silh-ellipse	left	1	1	1	248.66095089912412	5.651789903640747	113.0	0.0018067943628381	0.0018067943628381	0.1035216914386518	0.1035216914386518	0.216815323540572	0.216815323540572	12.422602972638222	12.422602972638222	0.0018067943628381	0.1035216914386518	12.422602972638222	55.17328456296315
2021-10-12	richard	148	j	2	10	inward	ALE	silh-ellipse	left	1	1	1	248.86927127838132	5.860110282897949	117.0	-0.0022188471686505	0.0022188471686505	-0.127130578148226	0.127130578148226	-0.26626166023806	0.26626166023806	-15.255669377787124	15.255669377787124	-0.0022188471686505	-0.127130578148226	-15.255669377787124	55.17328456296315
2021-10-12	richard	148	j	2	10	inward	ALE	silh-ellipse	left	1	1	1	249.42802381515503	6.418862819671631	128.0	0.0010696585236067	0.0010696585236067	0.0612869189228586	0.0612869189228586	0.1283590228328039	0.1283590228328039	7.354430270743037	7.354430270743037	0.0010696585236067	0.0612869189228586	7.354430270743037	47.3798904414175
2021-10-12	richard	148	j	2	10	inward	ALE	silh-ellipse	left	1	1	1	249.60261917114255	6.59345817565918	132.0	-0.0022911461286065	0.0022911461286065	-0.1312730034168902	0.1312730034168902	-0.27493753543278	0.27493753543278	-15.752760410026823	15.752760410026823	-0.0022911461286065	-0.1312730034168902	-15.752760410026823	44.61493667640333
2021-10-12	richard	148	j	2	11	outward	ALE	silh-ellipse	left	1	1	1	272.4942491054535	5.179769277572632	104.0	-0.0019733099136969	0.0019733099136969	-0.1130623297261571	0.1130623297261571	-0.236797189643628	0.236797189643628	-13.567479567138852	13.567479567138852	-0.0019733099136969	-0.1130623297261571	-13.567479567138852	54.43394081107444
2021-10-12	richard	148	j	2	11	outward	ALE	silh-ellipse	left	1	1	1	273.278174161911	5.963694334030151	119.0	-0.0016913644523389	0.0016913644523389	-0.0969080447374748	0.0969080447374748	-0.202963734280668	0.202963734280668	-11.62896536849698	11.62896536849698	-0.0016913644523389	-0.0969080447374748	-11.62896536849698	54.14823398867845
2021-10-12	richard	148	j	2	11	outward	ALE	silh-ellipse	left	1	0	0	274.01092505455017	6.696445226669312	134.0	0.0011093655164282	0.0011093655164282	0.0635619620286868	0.0635619620286868	0.133123861971384	0.133123861971384	7.6274354434424225	7.6274354434424225	0.0011093655164282	0.0635619620286868	7.6274354434424225	65.83296849769609
2021-10-12	richard	148	j	2	11	outward	ALE	silh-ellipse	left	1	0	0	274.9279763698578	7.613496541976929	152.0	0.0037297010443644	0.0037297010443644	0.2136961286876155	0.2136961286876155	0.4475641253237279	0.4475641253237279	25.643535442513866	25.643535442513866	0.0037297010443644	0.2136961286876155	25.643535442513866	84.84422539167431
2021-10-12	richard	148	j	2	11	outward	ALE	silh-ellipse	left	0	0	0	277.04430961608887	9.729829788208008		0.0070570909241983	0.0070570909241983	0.4043415255966401	0.4043415255966401	0.8468509109037959	0.8468509109037959	48.52098307159682	48.52098307159682	0.0070570909241983	0.4043415255966401	48.52098307159682
2021-10-12	richard	148	j	2	11	outward	ALE	silh-ellipse	left	0	0	0	277.8026542663574	10.488174438476562		-0.0077876110070667	0.0077876110070667	-0.4461972431945466	0.4461972431945466	-0.934513320848004	0.934513320848004	-53.54366918334559	53.54366918334559	-0.0077876110070667	-0.4461972431945466	-53.54366918334559
2021-10-12	richard	148	j	2	11	outward	ALE	silh-ellipse	left	0	0	0	278.31096386909485	10.99648404121399		0.0032821839735035	0.0032821839735035	0.1880552892672289	0.1880552892672289	0.39386207682042	0.39386207682042	22.56663471206748	22.56663471206748	0.0032821839735035	0.1880552892672289	22.56663471206748
2021-10-12	richard	148	j	2	11	outward	ALE	silh-ellipse	left	0	0	0	278.7277107238769	11.413230895996094		-0.0010389175692594	0.0010389175692594	-0.059525591980554	0.059525591980554	-0.1246701083111279	0.1246701083111279	-7.143071037666481	7.143071037666481	-0.0010389175692594	-0.059525591980554	-7.143071037666481
2021-10-12	richard	148	j	2	11	outward	ALE	silh-ellipse	left	0	0	0	280.1192982196808	12.804818391799929		-0.0370641208454482	0.0370641208454482	-2.123617695807038	2.123617695807038	-4.447694501453784	4.447694501453784	-254.83412349684457	254.83412349684457	-0.0370641208454482	-2.123617695807038	-254.83412349684457
2021-10-12	richard	148	j	2	11	outward	ALE	silh-ellipse	left	0	0	0	280.3777220249176	13.063242197036743		-0.0330627734970565	0.0330627734970565	-1.894357380378331	1.894357380378331	-3.96753281964678	3.96753281964678	-227.3228856453997	227.3228856453997	-0.0330627734970565	-1.894357380378331	-227.3228856453997
2021-10-12	richard	148	j	2	11	outward	ALE	silh-ellipse	left	0	0	0	280.9359667301178	13.621486902236938		-0.0274062429564336	0.0274062429564336	-1.570262053713785	1.570262053713785	-3.288749154772032	3.288749154772032	-188.43144644565425	188.43144644565425	-0.0274062429564336	-1.570262053713785	-188.43144644565425
2021-10-12	richard	148	j	2	11	outward	ALE	silh-ellipse	left	0	0	0	281.28601241111755	13.971532583236694		-0.0108328993552376	0.0108328993552376	-0.6206794129451052	0.6206794129451052	-1.299947922628512	1.299947922628512	-74.48152955341263	74.48152955341263	-0.0108328993552376	-0.6206794129451052	-74.48152955341263
2021-10-12	richard	148	j	2	11	outward	ALE	silh-ellipse	left	0	0	0	281.6943359375	14.37985610961914		0.0040028792184906	0.0040028792184906	0.2293480851201366	0.2293480851201366	0.4803455062188719	0.4803455062188719	27.521770214416403	27.521770214416403	0.0040028792184906	0.2293480851201366	27.521770214416403
2021-10-12	richard	148	j	2	11	outward	ALE	silh-ellipse	left	0	0	0	282.1526906490326	14.838210821151732		0.0255496396114141	0.0255496396114141	1.4638865178142966	1.4638865178142966	3.065956753369692	3.065956753369692	175.6663821377156	175.6663821377156	0.0255496396114141	1.4638865178142966	175.6663821377156
2021-10-12	richard	148	j	2	13	outward	ALE	silh-ellipse	left	1	0	0	322.2859616279602	6.372291088104248	127.0	0.0052730555962553	0.0052730555962553	0.3021238308032685	0.3021238308032685	0.632766671550636	0.632766671550636	36.25485969639222	36.25485969639222	0.0052730555962553	0.3021238308032685	36.25485969639222	61.53235617227064
2021-10-12	richard	148	j	2	14	inward	ALE	silh-ellipse	right	1	1	1	346.1526777744293	5.935389757156372	119.0	-0.0067538644705413	0.0067538644705413	-0.3869679295653748	0.3869679295653748	-0.8104637364649561	0.8104637364649561	-46.43615154784498	46.43615154784498	0.0067538644705413	0.3869679295653748	46.43615154784498	55.4594733496968
2021-10-12	richard	148	j	2	14	inward	ALE	silh-ellipse	right	1	1	1	346.4776096343994	6.260321617126465	125.0	0.0017595444177651	0.0017595444177651	0.1008144690037439	0.1008144690037439	0.211145330131812	0.211145330131812	12.097736280449276	12.097736280449276	-0.0017595444177651	-0.1008144690037439	-12.097736280449276	51.72928284910254
2021-10-12	richard	148	j	2	15	outward	ALE	silh-ellipse	left	1	0	0	370.91929364204407	6.414112567901611	128.0	0.0063267636550958	0.0063267636550958	0.3624968554137517	0.3624968554137517	0.759211638611496	0.759211638611496	43.49962264965021	43.49962264965021	0.0063267636550958	0.3624968554137517	43.49962264965021	62.31830659691145
2021-10-12	richard	148	j	2	15	outward	ALE	silh-ellipse	left	1	0	0	371.2359228134155	6.730741739273071	134.0	-0.0021269271508709	0.0021269271508709	-0.1218639490766874	0.1218639490766874	-0.255231258104508	0.255231258104508	-14.623673889202497	14.623673889202497	-0.0021269271508709	-0.1218639490766874	-14.623673889202497	65.83296849769609
2021-10-12	richard	148	j	2	15	outward	ALE	silh-ellipse	left	1	0	0	371.494357585907	6.989176511764526	140.0	0.0014801729972681	0.0014801729972681	0.0848076656926912	0.0848076656926912	0.177620759672172	0.177620759672172	10.17691988312295	10.17691988312295	0.0014801729972681	0.0848076656926912	10.17691988312295	72.74335022533238
2021-10-12	richard	148	j	2	16	inward	ALE	silh-ellipse	left	1	1	1	394.5860230922699	5.771164178848267	115.0	0.0025403872628755	0.0025403872628755	0.1455534684915573	0.1455534684915573	0.30484647154506	0.30484647154506	17.466416218986883	17.466416218986883	0.0025403872628755	0.1455534684915573	17.466416218986883	55.17328456296315
2021-10-12	richard	148	j	2	16	inward	ALE	silh-ellipse	left	1	1	1	394.8865194320679	6.07166051864624	121.0	0.0043313066461392	0.0043313066461392	0.2481655906007397	0.2481655906007397	0.519756797536704	0.519756797536704	29.779870872088765	29.779870872088765	0.0043313066461392	0.2481655906007397	29.779870872088765	54.07626219705793
2021-10-12	richard	148	j	2	16	inward	ALE	silh-ellipse	left	0	0	0	407.6110394001007	18.79618048667908		-0.0088455904486436	0.0088455904486436	-0.5068150000085107	0.5068150000085107	-1.061470853837232	1.061470853837232	-60.81780000102128	60.81780000102128	-0.0088455904486436	-0.5068150000085107	-60.81780000102128
2021-10-12	richard	148	j	2	16	inward	ALE	silh-ellipse	left	0	0	0	407.8359742164612	19.02111530303955		-0.0092181386750574	0.0092181386750574	-0.5281604410471056	0.5281604410471056	-1.106176641006888	1.106176641006888	-63.37925292565267	63.37925292565267	-0.0092181386750574	-0.5281604410471056	-63.37925292565267
2021-10-12	richard	148	j	2	16	inward	ALE	silh-ellipse	left	0	0	0	408.27760910987854	19.46275019645691		-0.0169770425672997	0.0169770425672997	-0.9727128877202168	0.9727128877202168	-2.037245108075964	2.037245108075964	-116.72554652642602	116.72554652642602	-0.0169770425672997	-0.9727128877202168	-116.72554652642602
2021-10-12	richard	148	j	2	16	inward	ALE	silh-ellipse	left	0	0	0	408.8193109035492	20.004451990127563		-0.0156766421038255	0.0156766421038255	-0.8982054294862889	0.8982054294862889	-1.88119705245906	1.88119705245906	-107.78465153835468	107.78465153835468	-0.0156766421038255	-0.8982054294862889	-107.78465153835468
2021-10-12	richard	148	j	2	16	inward	ALE	silh-ellipse	left	0	0	0	410.11095452308655	21.29609560966492		-0.0014442468599286	0.0014442468599286	-0.0827492496489305	0.0827492496489305	-0.173309623191432	0.173309623191432	-9.929909957871669	9.929909957871669	-0.0014442468599286	-0.0827492496489305	-9.929909957871669
2021-10-12	richard	148	j	2	16	inward	ALE	silh-ellipse	left	0	0	0	410.88592505455017	22.07106614112854		0.014459582415363	0.014459582415363	0.8284730459218808	0.8284730459218808	1.73514988984356	1.73514988984356	99.4167655106257	99.4167655106257	0.014459582415363	0.8284730459218808	99.4167655106257
2021-10-12	richard	148	j	2	16	inward	ALE	silh-ellipse	left	0	0	0	410.9942603111267	22.17940139770508		0.0128649355053534	0.0128649355053534	0.7371065081647528	0.7371065081647528	1.5437922606424082	1.5437922606424082	88.45278097977032	88.45278097977032	0.0128649355053534	0.7371065081647528	88.45278097977032
2021-10-12	richard	148	j	2	16	inward	ALE	silh-ellipse	left	0	0	0	411.1359875202179	22.321128606796265		0.01085006181955	0.01085006181955	0.6216627497162496	0.6216627497162496	1.302007418346	1.302007418346	74.59952996594996	74.59952996594996	0.01085006181955	0.6216627497162496	74.59952996594996
2021-10-12	richard	148	j	2	16	inward	ALE	silh-ellipse	left	0	0	0	411.47763991355896	22.66278100013733		0.0071504749657946	0.0071504749657946	0.4096920370539822	0.4096920370539822	0.858056995895352	0.858056995895352	49.16304444647787	49.16304444647787	0.0071504749657946	0.4096920370539822	49.16304444647787
2021-10-12	richard	148	j	2	16	inward	ALE	silh-ellipse	left	0	0	0	411.7859616279602	22.97110271453857		0.001774269646217	0.001774269646217	0.1016581624464038	0.1016581624464038	0.21291235754604	0.21291235754604	12.198979493568457	12.198979493568457	0.001774269646217	0.1016581624464038	12.198979493568457
2021-10-12	richard	148	j	2	16	inward	ALE	silh-ellipse	left	0	0	0	412.1609354019165	23.346076488494877		-0.001785944413277	0.001785944413277	-0.1023270773257401	0.1023270773257401	-0.21431332959324	0.21431332959324	-12.27924927908882	12.27924927908882	-0.001785944413277	-0.1023270773257401	-12.27924927908882
2021-10-12	richard	148	j	2	17	inward	ALE	silh-ellipse	left	1	0	0	415.8779871463776	2.770503044128418	55.0	-0.0102547414358107	0.0102547414358107	-0.5875534042698791	0.5875534042698791	-1.230568972297284	1.230568972297284	-70.50640851238549	70.50640851238549	-0.0102547414358107	-0.5875534042698791	-70.50640851238549	70.31871490771391
2021-10-12	richard	148	j	2	17	inward	ALE	silh-ellipse	left	1	1	1	416.3442776203156	3.2367935180664062	65.0	0.0145402581871112	0.0145402581871112	0.8330954271520135	0.8330954271520135	1.744830982453344	1.744830982453344	99.9714512582416	99.9714512582416	0.0145402581871112	0.8330954271520135	99.9714512582416	59.386227253579925
2021-10-12	richard	148	j	2	17	inward	ALE	silh-ellipse	left	1	1	1	416.76925778388977	3.661773681640625	73.0	-0.0059405661673235	0.0059405661673235	-0.3403693693058437	0.3403693693058437	-0.71286794007882	0.71286794007882	-40.84432431670125	40.84432431670125	-0.0059405661673235	-0.3403693693058437	-40.84432431670125	55.17328456296315
2021-10-12	richard	148	j	2	17	inward	ALE	silh-ellipse	left	1	1	1	417.5026099681854	4.395125865936279	88.0	0.006152866616857	0.006152866616857	0.3525332890528435	0.3525332890528435	0.73834399402284	0.73834399402284	42.30399468634122	42.30399468634122	0.006152866616857	0.3525332890528435	42.30399468634122	55.17328456296315
2021-10-12	richard	148	j	2	17	inward	ALE	silh-ellipse	left	1	1	1	418.07795095443726	4.97046685218811	99.0	-0.0019269648041325	0.0019269648041325	-0.1104069505470455	0.1104069505470455	-0.2312357764959	0.2312357764959	-13.24883406564547	13.24883406564547	-0.0019269648041325	-0.1104069505470455	-13.24883406564547	55.17328456296315
2021-10-12	richard	148	j	2	17	inward	ALE	silh-ellipse	left	1	1	1	419.6942670345306	6.586782932281494	132.0	0.0090736360494658	0.0090736360494658	0.5198810504721478	0.5198810504721478	1.0888363259358962	1.0888363259358962	62.38572605665774	62.38572605665774	0.0090736360494658	0.5198810504721478	62.38572605665774	44.61493667640333
2021-10-12	richard	148	j	2	17	inward	ALE	silh-ellipse	left	1	1	1	420.2442715167999	7.136787414550781	143.0	-0.0013969152451463	0.0013969152451463	-0.0800373478843657	0.0800373478843657	-0.167629829417556	0.167629829417556	-9.604481746123891	9.604481746123891	-0.0013969152451463	-0.0800373478843657	-9.604481746123891	34.68464675910704
2021-10-12	richard	148	j	2	17	inward	ALE	silh-ellipse	left	1	1	1	420.3870139122009	7.279529809951782	146.0	-0.0014397860333322	0.0014397860333322	-0.0824936631118171	0.0824936631118171	-0.172774323999864	0.172774323999864	-9.899239573418056	9.899239573418056	-0.0014397860333322	-0.0824936631118171	-9.899239573418056	31.458247514791594
2021-10-12	richard	148	j	2	19	inward	ALE	silh-ellipse	left	1	1	1	468.2526426315308	6.539026260375977	131.0	0.0028126761562043	0.0028126761562043	0.1611544728875854	0.1611544728875854	0.337521138744516	0.337521138744516	19.338536746510258	19.338536746510258	0.0028126761562043	0.1611544728875854	19.338536746510258	45.58227907673431
2021-10-12	richard	148	j	2	19	inward	ALE	silh-ellipse	left	1	1	1	468.66094279289246	6.947326421737671	139.0	-0.0010759454315047	0.0010759454315047	-0.0616471322116015	0.0616471322116015	-0.129113451780564	0.129113451780564	-7.397655865392181	7.397655865392181	-0.0010759454315047	-0.0616471322116015	-7.397655865392181	38.54997396831677
2021-10-12	richard	149	j	1	0	outward	PLE	silh-ellipse	left	1	0	0	0.0906028747558593	0.0906028747558593	2.0	0.0037286281995452	0.0037286281995452	0.2136346592074029	0.2136346592074029	0.447435383945424	0.447435383945424	25.63615910488835	25.63615910488835	0.0037286281995452	0.2136346592074029	25.63615910488835	5.730345010277071
2021-10-12	richard	149	j	1	0	outward	PLE	silh-ellipse	left	1	0	0	0.8135085105895996	0.8135085105895996	16.0	-0.0016757553302908	0.0016757553302908	-0.0960137079222141	0.0960137079222141	-0.201090639634896	0.201090639634896	-11.521644950665696	11.521644950665696	-0.0016757553302908	-0.0960137079222141	-11.521644950665696	10.63546432862051
2021-10-12	richard	149	j	1	0	outward	PLE	silh-ellipse	left	1	0	0	1.7718665599822998	1.7718665599822998	35.0	-0.012889332715534	0.012889332715534	-0.7385043653399948	0.7385043653399948	-1.54671992586408	1.54671992586408	-88.62052384079936	88.62052384079936	-0.012889332715534	-0.7385043653399948	-88.62052384079936	22.75069132126916
2021-10-12	richard	149	j	1	0	outward	PLE	silh-ellipse	left	1	0	0	2.163548469543457	2.163548469543457	43.0	0.0050553314280549	0.0050553314280549	0.2896491548673892	0.2896491548673892	0.6066397713665881	0.6066397713665881	34.7578985840867	34.7578985840867	0.0050553314280549	0.2896491548673892	34.7578985840867	28.27051472113982
2021-10-12	richard	149	j	1	0	outward	PLE	silh-ellipse	left	1	0	0	2.796826124191284	2.796826124191284	56.0	-0.0131720943746646	0.0131720943746646	-0.754705415016295	0.754705415016295	-1.580651324959752	1.580651324959752	-90.5646498019554	90.5646498019554	-0.0131720943746646	-0.754705415016295	-90.5646498019554	40.89404026116825
2021-10-12	richard	149	j	1	0	outward	PLE	silh-ellipse	left	1	1	1	3.263554811477661	3.263554811477661	65.0	0.0168934773198435	0.0168934773198435	0.96792495172701	0.96792495172701	2.02721727838122	2.02721727838122	116.1509942072412	116.1509942072412	0.0168934773198435	0.96792495172701	116.1509942072412	50.25496995093283
2021-10-12	richard	149	j	1	0	outward	PLE	silh-ellipse	left	1	1	1	3.4891233444213867	3.4891233444213867	69.0	-0.0040530862172534	0.0040530862172534	-0.2322247342512637	0.2322247342512637	-0.486370346070408	0.486370346070408	-27.86696811015164	27.86696811015164	-0.0040530862172534	-0.2322247342512637	-27.86696811015164	54.51238764628326
2021-10-12	richard	149	j	1	0	outward	PLE	silh-ellipse	left	1	1	1	3.646839618682861	3.646839618682861	73.0	0.0036414651876786	0.0036414651876786	0.208640586497798	0.208640586497798	0.436975822521432	0.436975822521432	25.036870379735763	25.036870379735763	0.0036414651876786	0.208640586497798	25.036870379735763	54.43394081107444
2021-10-12	richard	149	j	1	0	outward	PLE	silh-ellipse	left	1	1	1	3.8218448162078857	3.8218448162078857	76.0	-0.0022030855120258	0.0022030855120258	-0.1262275017454963	0.1262275017454963	-0.264370261443096	0.264370261443096	-15.147300209459557	15.147300209459557	-0.0022030855120258	-0.1262275017454963	-15.147300209459557	54.43394081107444
2021-10-12	richard	149	j	1	0	outward	PLE	silh-ellipse	left	1	1	1	3.988513708114624	3.988513708114624	79.0	0.001556558168542	0.001556558168542	0.0891842136240696	0.0891842136240696	0.18678698022504	0.18678698022504	10.70210563488836	10.70210563488836	0.001556558168542	0.0891842136240696	10.70210563488836	54.43394081107444
2021-10-12	richard	149	j	1	0	outward	PLE	silh-ellipse	left	0	0	0	9.321840286254885	9.321840286254885		0.0097445164854735	0.0097445164854735	0.5583196680132855	0.5583196680132855	1.16934197825682	1.16934197825682	66.99836016159426	66.99836016159426	0.0097445164854735	0.5583196680132855	66.99836016159426
2021-10-12	richard	149	j	1	0	outward	PLE	silh-ellipse	left	0	0	0	9.588541269302368	9.588541269302368		0.0126812450058217	0.0126812450058217	0.7265818178049365	0.7265818178049365	1.521749400698604	1.521749400698604	87.18981813659238	87.18981813659238	0.0126812450058217	0.7265818178049365	87.18981813659238
2021-10-12	richard	149	j	1	0	outward	PLE	silh-ellipse	left	0	0	0	9.871877193450928	9.871877193450928		0.0022551667324545	0.0022551667324545	0.1292115358679513	0.1292115358679513	0.27062000789454	0.27062000789454	15.50538430415416	15.50538430415416	0.0022551667324545	0.1292115358679513	15.50538430415416
2021-10-12	richard	149	j	1	0	outward	PLE	silh-ellipse	left	0	0	0	10.096895456314089	10.096895456314089		-0.0024681532012051	0.0024681532012051	-0.1414147616207557	0.1414147616207557	-0.296178384144612	0.296178384144612	-16.969771394490685	16.969771394490685	-0.0024681532012051	-0.1414147616207557	-16.969771394490685
2021-10-12	richard	149	j	1	0	outward	PLE	silh-ellipse	left	0	0	0	10.471886157989502	10.471886157989502		0.0066774161927735	0.0066774161927735	0.382587765898236	0.382587765898236	0.80128994313282	0.80128994313282	45.910531907788325	45.910531907788325	0.0066774161927735	0.382587765898236	45.910531907788325
2021-10-12	richard	149	j	1	0	outward	PLE	silh-ellipse	left	0	0	0	10.838513612747192	10.838513612747192		-0.002411133910794	0.002411133910794	-0.1381477969293689	0.1381477969293689	-0.28933606929528	0.28933606929528	-16.577735631524273	16.577735631524273	-0.002411133910794	-0.1381477969293689	-16.577735631524273
2021-10-12	richard	149	j	1	0	outward	PLE	silh-ellipse	left	0	0	0	11.21360206604004	11.21360206604004		0.0011535343134005	0.0011535343134005	0.0660926476813698	0.0660926476813698	0.1384241176080599	0.1384241176080599	7.931117721764381	7.931117721764381	0.0011535343134005	0.0660926476813698	7.931117721764381
2021-10-12	richard	149	j	1	1	outward	PLE	silh-ellipse	left	1	0	0	26.01352953910828	1.6934356689453125	34.0	-0.0066936538927411	0.0066936538927411	-0.3835181175753792	0.3835181175753792	-0.803238467128932	0.803238467128932	-46.02217410904551	46.02217410904551	-0.0066936538927411	-0.3835181175753792	-46.02217410904551	21.622759837325624
2021-10-12	richard	149	j	1	1	outward	PLE	silh-ellipse	left	1	1	1	27.67183256149292	3.351738691329956	67.0	0.015277813263474	0.015277813263474	0.875354220186051	0.875354220186051	1.83333759161688	1.83333759161688	105.04250642232611	105.04250642232611	0.015277813263474	0.875354220186051	105.04250642232611	51.74919411896377
2021-10-12	richard	149	j	1	1	outward	PLE	silh-ellipse	left	1	1	1	28.10517835617065	3.7850844860076895	76.0	-0.0051280144946146	0.0051280144946146	-0.2938135878233284	0.2938135878233284	-0.615361739353752	0.615361739353752	-35.257630538799404	35.257630538799404	-0.0051280144946146	-0.2938135878233284	-35.257630538799404	54.43394081107444
2021-10-12	richard	149	j	1	1	outward	PLE	silh-ellipse	left	1	1	1	28.480733156204224	4.16063928604126	83.0	0.0027604569359531	0.0027604569359531	0.1581625319577276	0.1581625319577276	0.3312548323143719	0.3312548323143719	18.979503834927318	18.979503834927318	0.0027604569359531	0.1581625319577276	18.979503834927318	54.43394081107444
2021-10-12	richard	149	j	1	1	outward	PLE	silh-ellipse	left	1	1	1	30.721880674362183	6.401786804199219	128.0	0.0019756679511415	0.0019756679511415	0.1131974353196664	0.1131974353196664	0.23708015413698	0.23708015413698	13.583692238359978	13.583692238359978	0.0019756679511415	0.1131974353196664	13.583692238359978	62.31830659691145
2021-10-12	richard	149	j	1	1	outward	PLE	silh-ellipse	left	1	1	1	31.063549280166622	6.743455410003662	135.0	-0.0014845791105895	0.0014845791105895	-0.0850601173900638	0.0850601173900638	-0.17814949327074	0.17814949327074	-10.207214086807662	10.207214086807662	-0.0014845791105895	-0.0850601173900638	-10.207214086807662	67.73895389179476
2021-10-12	richard	149	j	1	1	outward	PLE	silh-ellipse	left	0	0	0	48.71350836753845	24.39341449737549		-0.001211179062362	0.001211179062362	-0.0693954485079549	0.0693954485079549	-0.14534148748344	0.14534148748344	-8.327453820954593	8.327453820954593	-0.001211179062362	-0.0693954485079549	-8.327453820954593
2021-10-12	richard	149	j	1	2	outward	PLE	silh-ellipse	left	1	0	0	50.53902578353882	1.7694332599639893	36.0	-0.0024741528594581	0.0024741528594581	-0.1417585167171734	0.1417585167171734	-0.296898343134972	0.296898343134972	-17.011022006060816	17.011022006060816	-0.0024741528594581	-0.1417585167171734	-17.011022006060816	23.667243574038583
2021-10-12	richard	149	j	1	2	outward	PLE	silh-ellipse	left	1	0	0	51.055185079574585	2.285592555999756	46.0	-0.0236799731354813	0.0236799731354813	-1.3567625196462492	1.3567625196462492	-2.841596776257756	2.841596776257756	-162.8115023575499	162.8115023575499	-0.0236799731354813	-1.3567625196462492	-162.8115023575499	30.752744974538818
2021-10-12	richard	149	j	1	2	outward	PLE	silh-ellipse	left	1	0	0	51.588595390319824	2.819002866744995	56.0	0.0037980666255487	0.0037980666255487	0.2176131879534349	0.2176131879534349	0.455767995065844	0.455767995065844	26.11358255441219	26.11358255441219	0.0037980666255487	0.2176131879534349	26.11358255441219	40.89404026116825
2021-10-12	richard	149	j	1	2	outward	PLE	silh-ellipse	left	1	0	0	51.90518140792847	3.1355888843536377	63.0	-0.0346226152649042	0.0346226152649042	-1.9837297303842287	1.9837297303842287	-4.154713831788504	4.154713831788504	-238.0475676461075	238.0475676461075	-0.0346226152649042	-1.9837297303842287	-238.0475676461075	47.93203373557643
2021-10-12	richard	149	j	1	2	outward	PLE	silh-ellipse	left	1	1	1	52.28152251243591	3.511929988861084	70.0	0.0086340561182842	0.0086340561182842	0.4946949756567909	0.4946949756567909	1.036086734194104	1.036086734194104	59.36339707881491	59.36339707881491	0.0086340561182842	0.4946949756567909	59.36339707881491	54.43394081107444
2021-10-12	richard	149	j	1	2	outward	PLE	silh-ellipse	left	1	1	1	52.74690747261048	3.977314949035645	80.0	-0.0031636020084114	0.0031636020084114	-0.181261043141084	0.181261043141084	-0.379632241009368	0.379632241009368	-21.75132517693008	21.75132517693008	-0.0031636020084114	-0.181261043141084	-21.75132517693008	54.43394081107444
2021-10-12	richard	149	j	1	2	outward	PLE	silh-ellipse	left	1	1	1	53.03055500984192	4.26096248626709	85.0	0.0018293649711193	0.0018293649711193	0.1048148920342076	0.1048148920342076	0.219523796534316	0.219523796534316	12.577787044104916	12.577787044104916	0.0018293649711193	0.1048148920342076	12.577787044104916	54.43394081107444
2021-10-12	richard	149	j	1	2	outward	PLE	silh-ellipse	left	1	1	1	54.48149633407593	5.711903810501099	114.0	-0.0190972353812163	0.0190972353812163	-1.0941909877116036	1.0941909877116036	-2.291668245745956	2.291668245745956	-131.30291852539244	131.30291852539244	-0.0190972353812163	-1.0941909877116036	-131.30291852539244	54.43394081107444
2021-10-12	richard	149	j	1	2	outward	PLE	silh-ellipse	left	1	1	1	54.980530738830566	6.210938215255737	124.0	0.0052098063978647	0.0052098063978647	0.2984999186779015	0.2984999186779015	0.6251767677437641	0.6251767677437641	35.81999024134818	35.81999024134818	0.0052098063978647	0.2984999186779015	35.81999024134818	57.44638093612593
2021-10-12	richard	149	j	1	2	outward	PLE	silh-ellipse	left	1	1	1	55.33052492141724	6.560932397842407	131.0	-0.0027181461157129	0.0027181461157129	-0.1557383005302274	0.1557383005302274	-0.326177533885548	0.326177533885548	-18.688596063627298	18.688596063627298	-0.0027181461157129	-0.1557383005302274	-18.688596063627298	64.16540683326924
2021-10-12	richard	149	j	1	2	outward	PLE	silh-ellipse	left	0	0	0	65.3635368347168	16.593944311141968		-0.0027068075641858	0.0027068075641858	-0.155088649381933	0.155088649381933	-0.324816907702296	0.324816907702296	-18.61063792583196	18.61063792583196	-0.0027068075641858	-0.155088649381933	-18.61063792583196
2021-10-12	richard	149	j	1	2	outward	PLE	silh-ellipse	left	0	0	0	66.72183585166931	17.952243328094482		-0.0128380280836623	0.0128380280836623	-0.735564826464274	0.735564826464274	-1.540563370039476	1.540563370039476	-88.26777917571289	88.26777917571289	-0.0128380280836623	-0.735564826464274	-88.26777917571289
2021-10-12	richard	149	j	1	2	outward	PLE	silh-ellipse	left	0	0	0	67.32183599472046	18.55224347114563		0.0029710408085537	0.0029710408085537	0.1702280990912626	0.1702280990912626	0.356524897026444	0.356524897026444	20.42737189095152	20.42737189095152	0.0029710408085537	0.1702280990912626	20.42737189095152
2021-10-12	richard	149	j	1	2	outward	PLE	silh-ellipse	left	0	0	0	67.67189526557922	18.902302742004395		-0.001640826387088	0.001640826387088	-0.0940124268938415	0.0940124268938415	-0.19689916645056	0.19689916645056	-11.281491227260982	11.281491227260982	-0.001640826387088	-0.0940124268938415	-11.281491227260982
2021-10-12	richard	149	j	1	2	outward	PLE	silh-ellipse	left	0	0	0	68.66353058815002	19.893938064575195		0.0144748544479542	0.0144748544479542	0.8293480689339429	0.8293480689339429	1.736982533754504	1.736982533754504	99.52176827207316	99.52176827207316	0.0144748544479542	0.8293480689339429	99.52176827207316
2021-10-12	richard	149	j	1	2	outward	PLE	silh-ellipse	left	0	0	0	69.08026194572449	20.310669422149655		-0.0039901209506749	0.0039901209506749	-0.2286170902203994	0.2286170902203994	-0.4788145140809879	0.4788145140809879	-27.434050826447937	27.434050826447937	-0.0039901209506749	-0.2286170902203994	-27.434050826447937
2021-10-12	richard	149	j	1	2	outward	PLE	silh-ellipse	left	0	0	0	69.60522866249084	20.835636138916016		0.0331052115540987	0.0331052115540987	1.8967889019375843	1.8967889019375843	3.972625386491844	3.972625386491844	227.61466823251016	227.61466823251016	0.0331052115540987	1.8967889019375843	227.61466823251016
2021-10-12	richard	149	j	1	2	outward	PLE	silh-ellipse	left	0	0	0	70.51349997520447	21.74390745162964		0.0061400247721274	0.0061400247721274	0.351797505548675	0.351797505548675	0.736802972655288	0.736802972655288	42.215700665841005	42.215700665841005	0.0061400247721274	0.351797505548675	42.215700665841005
2021-10-12	richard	149	j	1	2	outward	PLE	silh-ellipse	left	0	0	0	70.85520029067993	22.085607767105103		-0.0022170075963193	0.0022170075963193	-0.1270251784175392	0.1270251784175392	-0.266040911558316	0.266040911558316	-15.24302141010471	15.24302141010471	-0.0022170075963193	-0.1270251784175392	-15.24302141010471
2021-10-12	richard	149	j	1	3	outward	PLE	silh-ellipse	left	1	0	0	74.61350131034851	1.553255319595337	31.0	0.0194503540974088	0.0194503540974088	1.114423199816512	1.114423199816512	2.334042491689056	2.334042491689056	133.73078397798145	133.73078397798145	0.0194503540974088	1.114423199816512	133.73078397798145	20.033263959365865
2021-10-12	richard	149	j	1	3	outward	PLE	silh-ellipse	left	1	0	0	75.096843957901	2.036597967147827	41.0	-0.0048485487360995	0.0048485487360995	-0.2778013793419909	0.2778013793419909	-0.5818258483319401	0.5818258483319401	-33.336165521038915	33.336165521038915	-0.0048485487360995	-0.2778013793419909	-33.336165521038915	27.043906364488603
2021-10-12	richard	149	j	1	3	outward	PLE	silh-ellipse	left	1	0	0	75.44683623313904	2.3865902423858643	48.0	0.0019266146787387	0.0019266146787387	0.1103868898396804	0.1103868898396804	0.2311937614486439	0.2311937614486439	13.246426780761658	13.246426780761658	0.0019266146787387	0.1103868898396804	13.246426780761658	32.89389736640084
2021-10-12	richard	149	j	1	3	outward	PLE	silh-ellipse	left	1	0	0	75.68858933448792	2.628343343734741	52.0	-0.0010233208471793	0.0010233208471793	-0.0586319656311257	0.0586319656311257	-0.122798501661516	0.122798501661516	-7.035835875735095	7.035835875735095	-0.0010233208471793	-0.0586319656311257	-7.035835875735095	36.698371202505726
2021-10-12	richard	149	j	1	3	outward	PLE	silh-ellipse	left	1	1	1	76.47189474105835	3.411648750305176	68.0	0.0136549892214898	0.0136549892214898	0.7823732516879952	0.7823732516879952	1.638598706578776	1.638598706578776	93.88479020255944	93.88479020255944	0.0136549892214898	0.7823732516879952	93.88479020255944	53.396839973332575
2021-10-12	richard	149	j	1	3	outward	PLE	silh-ellipse	left	1	1	1	76.78054308891296	3.72029709815979	74.0	-0.0084873096319988	0.0084873096319988	-0.4862870213342631	0.4862870213342631	-1.018477155839856	1.018477155839856	-58.35444256011158	58.35444256011158	-0.0084873096319988	-0.4862870213342631	-58.35444256011158	54.43394081107444
2021-10-12	richard	149	j	1	3	outward	PLE	silh-ellipse	left	1	1	1	77.0968587398529	4.0366127490997314	81.0	0.0034101360440553	0.0034101360440553	0.1953864028898072	0.1953864028898072	0.409216325286636	0.409216325286636	23.446368346776868	23.446368346776868	0.0034101360440553	0.1953864028898072	23.446368346776868	54.43394081107444
2021-10-12	richard	149	j	1	3	outward	PLE	silh-ellipse	left	1	1	1	77.40521597862244	4.344969987869263	87.0	-0.0020527153518551	0.0020527153518551	-0.117611926203009	0.117611926203009	-0.2463258422226119	0.2463258422226119	-14.11343114436108	14.11343114436108	-0.0020527153518551	-0.117611926203009	-14.11343114436108	54.43394081107444
2021-10-12	richard	149	j	1	3	outward	PLE	silh-ellipse	left	1	1	1	77.67189288139343	4.611646890640259	92.0	0.0021985617561482	0.0021985617561482	0.1259683096261623	0.1259683096261623	0.263827410737784	0.263827410737784	15.116197155139478	15.116197155139478	0.0021985617561482	0.1259683096261623	15.116197155139478	54.43394081107444
2021-10-12	richard	149	j	1	3	outward	PLE	silh-ellipse	left	1	1	1	77.98857593536377	4.928329944610596	98.0	0.0213822783064768	0.0213822783064768	1.225114303335258	1.225114303335258	2.565873396777216	2.565873396777216	147.01371640023098	147.01371640023098	0.0213822783064768	1.225114303335258	147.01371640023098	54.43394081107444
2021-10-12	richard	149	j	1	3	outward	PLE	silh-ellipse	left	1	1	1	78.33861088752747	5.278364896774292	105.0	-0.0087270236096999	0.0087270236096999	-0.5000216205468293	0.5000216205468293	-1.047242833163988	1.047242833163988	-60.00259446561952	60.00259446561952	-0.0087270236096999	-0.5000216205468293	-60.00259446561952	54.43394081107444
2021-10-12	richard	149	j	1	3	outward	PLE	silh-ellipse	left	1	1	1	78.77189302444458	5.711647033691406	114.0	0.0012130136149976	0.0012130136149976	0.0695005606312694	0.0695005606312694	0.145561633799712	0.145561633799712	8.340067275752329	8.340067275752329	0.0012130136149976	0.0695005606312694	8.340067275752329	54.43394081107444
2021-10-12	richard	149	j	1	3	outward	PLE	silh-ellipse	left	1	1	1	79.57186818122864	6.511622190475464	130.0	0.0323633043070021	0.0323633043070021	1.85428074788878	1.85428074788878	3.883596516840252	3.883596516840252	222.5136897466536	222.5136897466536	0.0323633043070021	1.85428074788878	222.5136897466536	62.95848648275096
2021-10-12	richard	149	j	1	3	outward	PLE	silh-ellipse	left	1	1	1	79.91361284255981	6.853366851806641	137.0	-0.0124467703581464	0.0124467703581464	-0.7131474100903249	0.7131474100903249	-1.493612442977568	1.493612442977568	-85.57768921083898	85.57768921083898	-0.0124467703581464	-0.7131474100903249	-85.57768921083898	70.71831222698047
2021-10-12	richard	149	j	1	3	outward	PLE	silh-ellipse	left	1	1	1	80.38055467605591	7.320308685302734	146.0	0.0024806925529011	0.0024806925529011	0.1421332135507667	0.1421332135507667	0.297683106348132	0.297683106348132	17.055985626092006	17.055985626092006	0.0024806925529011	0.1421332135507667	17.055985626092006	79.02625097309908
2021-10-12	richard	149	j	1	3	outward	PLE	silh-ellipse	left	0	0	0	91.64685034751892	18.586604356765747		-0.0140503496614973	0.0140503496614973	-0.8050257362868601	0.8050257362868601	-1.686041959379676	1.686041959379676	-96.60308835442322	96.60308835442322	-0.0140503496614973	-0.8050257362868601	-96.60308835442322
2021-10-12	richard	149	j	1	3	outward	PLE	silh-ellipse	left	0	0	0	92.1052222251892	19.044976234436035		0.0017957101570063	0.0017957101570063	0.1028866132252354	0.1028866132252354	0.215485218840756	0.215485218840756	12.346393587028247	12.346393587028247	0.0017957101570063	0.1028866132252354	12.346393587028247
2021-10-12	richard	149	j	1	4	outward	PLE	silh-ellipse	right	1	1	1	102.7468328475952	5.377416610717773	108.0	-0.025364575148388	0.025364575148388	-1.453283105145046	1.453283105145046	-3.04374901780656	3.04374901780656	-174.39397261740552	174.39397261740552	0.025364575148388	1.453283105145046	174.39397261740552	54.43394081107444
2021-10-12	richard	149	j	1	4	outward	PLE	silh-ellipse	right	1	1	1	103.08065271377563	5.711236476898193	114.0	0.0106206361391922	0.0106206361391922	0.6085176265198302	0.6085176265198302	1.274476336703064	1.274476336703064	73.02211518237962	73.02211518237962	-0.0106206361391922	-0.6085176265198302	-73.02211518237962	54.43394081107444
2021-10-12	richard	149	j	1	4	outward	PLE	silh-ellipse	right	1	1	1	103.49687504768372	6.127458810806274	122.0	-0.0019549959808369	0.0019549959808369	-0.1120130186669931	0.1120130186669931	-0.234599517700428	0.234599517700428	-13.441562240039175	13.441562240039175	0.0019549959808369	0.1120130186669931	13.441562240039175	56.8721929885776
2021-10-12	richard	149	j	1	5	inward	PLE	silh-ellipse	left	0	0	0	142.4801983833313	20.76323747634888		-0.0130247315814267	0.0130247315814267	-0.7462621489065042	0.7462621489065042	-1.562967789771204	1.562967789771204	-89.5514578687805	89.5514578687805	-0.0130247315814267	-0.7462621489065042	-89.5514578687805
2021-10-12	richard	149	j	1	5	inward	PLE	silh-ellipse	left	0	0	0	142.83016967773438	21.113208770751957		-0.0067391239510476	0.0067391239510476	-0.3861233600105554	0.3861233600105554	-0.808694874125712	0.808694874125712	-46.33480320126666	46.33480320126666	-0.0067391239510476	-0.3861233600105554	-46.33480320126666
2021-10-12	richard	149	j	1	5	inward	PLE	silh-ellipse	left	0	0	0	143.3468475341797	21.629886627197266		0.0060161851634137	0.0060161851634137	0.3447020186328285	0.3447020186328285	0.721942219609644	0.721942219609644	41.36424223593942	41.36424223593942	0.0060161851634137	0.3447020186328285	41.36424223593942
2021-10-12	richard	149	j	1	5	inward	PLE	silh-ellipse	left	0	0	0	143.69689917564392	21.9799382686615		-0.0023874267697155	0.0023874267697155	-0.1367894778012496	0.1367894778012496	-0.28649121236586	0.28649121236586	-16.41473733614996	16.41473733614996	-0.0023874267697155	-0.1367894778012496	-16.41473733614996
2021-10-12	richard	149	j	1	5	inward	PLE	silh-ellipse	left	0	0	0	145.68859553337097	23.97163462638855		-0.0158053222397425	0.0158053222397425	-0.9055782581815028	0.9055782581815028	-1.8966386687691	1.8966386687691	-108.66939098178032	108.66939098178032	-0.0158053222397425	-0.9055782581815028	-108.66939098178032
2021-10-12	richard	149	j	1	6	outward	PLE	silh-ellipse	right	1	0	0	146.25518417358398	0.2356441020965576	5.0	-0.0112600114094969	0.0112600114094969	-0.6451511310333257	0.6451511310333257	-1.351201369139628	1.351201369139628	-77.41813572399909	77.41813572399909	0.0112600114094969	0.6451511310333257	77.41813572399909	6.799547681448543
2021-10-12	richard	149	j	1	6	outward	PLE	silh-ellipse	right	1	0	0	146.62184834480286	0.6023082733154297	12.0	0.0062072140514545	0.0062072140514545	0.3556471676826435	0.3556471676826435	0.7448656861745401	0.7448656861745401	42.67766012191722	42.67766012191722	-0.0062072140514545	-0.3556471676826435	-42.67766012191722	9.33272558127065
2021-10-12	richard	149	j	1	6	outward	PLE	silh-ellipse	right	1	0	0	146.93054008483887	0.9110000133514404	18.0	-0.0039671404216177	0.0039671404216177	-0.2273004028944442	0.2273004028944442	-0.476056850594124	0.476056850594124	-27.276048347333305	27.276048347333305	0.0039671404216177	0.2273004028944442	27.276048347333305	11.647965664943902
2021-10-12	richard	149	j	1	6	outward	PLE	silh-ellipse	right	1	0	0	147.1635456085205	1.144005537033081	23.0	0.0031628504941587	0.0031628504941587	0.1812179845461603	0.1812179845461603	0.379542059299044	0.379542059299044	21.74615814553924	21.74615814553924	-0.0031628504941587	-0.1812179845461603	-21.74615814553924	14.322719233904332
2021-10-12	richard	149	j	1	6	outward	PLE	silh-ellipse	right	1	0	0	147.3635060787201	1.343966007232666	27.0	-0.0014394619723089	0.0014394619723089	-0.0824750957828773	0.0824750957828773	-0.172735436677068	0.172735436677068	-9.897011493945282	9.897011493945282	0.0014394619723089	0.0824750957828773	9.897011493945282	17.009466128677747
2021-10-12	richard	149	j	1	6	outward	PLE	silh-ellipse	right	1	0	0	147.53854179382324	1.5190017223358154	30.0	0.0011291177760011	0.0011291177760011	0.0646936831380609	0.0646936831380609	0.135494133120132	0.135494133120132	7.763241976567308	7.763241976567308	-0.0011291177760011	-0.0646936831380609	-7.763241976567308	18.86542787513566
2021-10-12	richard	149	j	1	6	outward	PLE	silh-ellipse	right	1	1	1	149.58049249649048	3.560952425003052	71.0	-0.0201716585740152	0.0201716585740152	-1.1557509020699517	1.1557509020699517	-2.420599028881824	2.420599028881824	-138.69010824839418	138.69010824839418	0.0201716585740152	1.1557509020699517	138.69010824839418	54.43394081107444
2021-10-12	richard	149	j	1	6	outward	PLE	silh-ellipse	right	1	1	1	149.9218339920044	3.902293920516968	78.0	-0.0035651331713752	0.0035651331713752	-0.2042670841218893	0.2042670841218893	-0.427815980565024	0.427815980565024	-24.512050094626726	24.512050094626726	0.0035651331713752	0.2042670841218893	24.512050094626726	54.43394081107444
2021-10-12	richard	149	j	1	6	outward	PLE	silh-ellipse	right	1	1	1	150.2886893749237	4.269149303436279	85.0	0.0012929263103871	0.0012929263103871	0.0740792208066023	0.0740792208066023	0.1551511572464519	0.1551511572464519	8.889506496792277	8.889506496792277	-0.0012929263103871	-0.0740792208066023	-8.889506496792277	54.43394081107444
2021-10-12	richard	149	j	1	6	outward	PLE	silh-ellipse	right	1	1	1	152.73052144050598	6.710981369018555	134.0	-0.0199311402963222	0.0199311402963222	-1.1419702198623871	1.1419702198623871	-2.391736835558664	2.391736835558664	-137.03642638348646	137.03642638348646	0.0199311402963222	1.1419702198623871	137.03642638348646	65.83296849769609
2021-10-12	richard	149	j	1	6	outward	PLE	silh-ellipse	right	1	1	1	153.18046236038208	7.160922288894653	143.0	0.0072856581147956	0.0072856581147956	0.4174374609530277	0.4174374609530277	0.8742789737754719	0.8742789737754719	50.092495314363326	50.092495314363326	-0.0072856581147956	-0.4174374609530277	-50.092495314363326	75.5809022623798
2021-10-12	richard	149	j	1	6	outward	PLE	silh-ellipse	right	1	1	1	153.62184762954712	7.602307558059692	152.0	-0.0024210059085957	0.0024210059085957	-0.1387134207387687	0.1387134207387687	-0.2905207090314839	0.2905207090314839	-16.645610488652252	16.645610488652252	0.0024210059085957	0.1387134207387687	16.645610488652252	84.84422539167431
2021-10-12	richard	149	j	1	6	outward	PLE	silh-ellipse	right	1	1	1	153.9134919643402	7.893951892852783	158.0	0.0015572378000233	0.0015572378000233	0.0892231536395723	0.0892231536395723	0.186868536002796	0.186868536002796	10.706778436748683	10.706778436748683	-0.0015572378000233	-0.0892231536395723	-10.706778436748683	89.41505964253346
2021-10-12	richard	149	j	1	6	outward	PLE	silh-ellipse	right	0	0	0	157.33849835395813	11.318958282470703		0.012185118170502	0.012185118170502	0.6981558440379356	0.6981558440379356	1.46221418046024	1.46221418046024	83.77870128455227	83.77870128455227	-0.012185118170502	-0.6981558440379356	-83.77870128455227
2021-10-12	richard	149	j	1	6	outward	PLE	silh-ellipse	right	0	0	0	157.73019862174988	11.710658550262451		0.017459724332088	0.017459724332088	1.0003685156905124	1.0003685156905124	2.09516691985056	2.09516691985056	120.04422188286148	120.04422188286148	-0.017459724332088	-1.0003685156905124	-120.04422188286148
2021-10-12	richard	149	j	1	6	outward	PLE	silh-ellipse	right	0	0	0	158.2385823726654	12.21904230117798		-0.0039284089309248	0.0039284089309248	-0.2250812519434908	0.2250812519434908	-0.471409071710976	0.471409071710976	-27.00975023321889	27.00975023321889	0.0039284089309248	0.2250812519434908	27.00975023321889
2021-10-12	richard	149	j	1	6	outward	PLE	silh-ellipse	right	0	0	0	158.6052393913269	12.585699319839478		0.0018202159070726	0.0018202159070726	0.1042906892778368	0.1042906892778368	0.218425908848712	0.218425908848712	12.51488271334042	12.51488271334042	-0.0018202159070726	-0.1042906892778368	-12.51488271334042
2021-10-12	richard	149	j	1	6	outward	PLE	silh-ellipse	right	0	0	0	159.69692420959473	13.6773841381073		0.0048981852507578	0.0048981852507578	0.2806453421416507	0.2806453421416507	0.587782230090936	0.587782230090936	33.67744105699809	33.67744105699809	-0.0048981852507578	-0.2806453421416507	-33.67744105699809
2021-10-12	richard	149	j	1	6	outward	PLE	silh-ellipse	right	0	0	0	160.11349201202393	14.0939519405365		-0.0012827972991383	0.0012827972991383	-0.0734988712114055	0.0734988712114055	-0.153935675896596	0.153935675896596	-8.819864545368667	8.819864545368667	0.0012827972991383	0.0734988712114055	8.819864545368667
2021-10-12	richard	149	j	1	6	outward	PLE	silh-ellipse	right	0	0	0	160.84685754776	14.827317476272585		0.0110128998202403	0.0110128998202403	0.6309926799001522	0.6309926799001522	1.321547978428836	1.321547978428836	75.71912158801825	75.71912158801825	-0.0110128998202403	-0.6309926799001522	-75.71912158801825
2021-10-12	richard	149	j	1	6	outward	PLE	silh-ellipse	right	0	0	0	161.4635066986084	15.443966627120972		-0.0076691872811814	0.0076691872811814	-0.4394120635071047	0.4394120635071047	-0.920302473741768	0.920302473741768	-52.729447620852575	52.729447620852575	0.0076691872811814	0.4394120635071047	52.729447620852575
2021-10-12	richard	149	j	1	6	outward	PLE	silh-ellipse	right	0	0	0	161.66359114646912	15.64405107498169		-0.0208492644233746	0.0208492644233746	-1.1945748574116224	1.1945748574116224	-2.501911730804952	2.501911730804952	-143.34898288939468	143.34898288939468	0.0208492644233746	1.1945748574116224	143.34898288939468
2021-10-12	richard	149	j	1	6	outward	PLE	silh-ellipse	right	0	0	0	162.36352062225342	16.34398055076599		0.0046411282718943	0.0046411282718943	0.2659170621583886	0.2659170621583886	0.556935392627316	0.556935392627316	31.910047459006638	31.910047459006638	-0.0046411282718943	-0.2659170621583886	-31.910047459006638
2021-10-12	richard	149	j	1	6	outward	PLE	silh-ellipse	right	0	0	0	162.5968360900879	16.577296018600464		0.005579583772275	0.005579583772275	0.3196866015910405	0.3196866015910405	0.669550052673	0.669550052673	38.36239219092486	38.36239219092486	-0.005579583772275	-0.3196866015910405	-38.36239219092486
2021-10-12	richard	149	j	1	6	outward	PLE	silh-ellipse	right	0	0	0	163.03027629852295	17.010736227035522		-0.0010153646198574	0.0010153646198574	-0.0581761073847342	0.0581761073847342	-0.121843754382888	0.121843754382888	-6.981132886168108	6.981132886168108	0.0010153646198574	0.0581761073847342	6.981132886168108
2021-10-12	richard	149	j	1	6	outward	PLE	silh-ellipse	right	0	0	0	163.28855299949646	17.269012928009033		0.0010417750529409	0.0010417750529409	0.0596893137355314	0.0596893137355314	0.125013006352908	0.125013006352908	7.162717648263776	7.162717648263776	-0.0010417750529409	-0.0596893137355314	-7.162717648263776
2021-10-12	richard	149	j	1	6	outward	PLE	silh-ellipse	right	0	0	0	169.38027262687683	23.360732555389404		0.0063377798540446	0.0063377798540446	0.3631280371197944	0.3631280371197944	0.760533582485352	0.760533582485352	43.57536445437533	43.57536445437533	-0.0063377798540446	-0.3631280371197944	-43.57536445437533
2021-10-12	richard	149	j	1	6	outward	PLE	silh-ellipse	right	0	0	0	169.68021655082703	23.6606764793396		-0.0022589203602258	0.0022589203602258	-0.1294266028971099	0.1294266028971099	-0.271070443227096	0.271070443227096	-15.53119234765319	15.53119234765319	0.0022589203602258	0.1294266028971099	15.53119234765319
2021-10-12	richard	149	j	1	7	inward	PLE	silh-ellipse	left	1	1	0	170.58053755760193	0.2645866870880127	5.0	0.0256425546020512	0.0256425546020512	1.4692101546313	1.4692101546313	3.077106552246144	3.077106552246144	176.305218555756	176.305218555756	0.0256425546020512	1.4692101546313	176.305218555756	105.93176913093156
2021-10-12	richard	149	j	1	7	inward	PLE	silh-ellipse	left	1	1	0	171.1636483669281	0.8476974964141846	17.0	-0.0062736743696195	0.0062736743696195	-0.3594550634185946	0.3594550634185946	-0.75284092435434	0.75284092435434	-43.13460761023136	43.13460761023136	-0.0062736743696195	-0.3594550634185946	-43.13460761023136	101.63215119247516
2021-10-12	richard	149	j	1	7	inward	PLE	silh-ellipse	left	1	1	0	171.4896376132965	1.1736867427825928	23.0	-0.0084636495825585	0.0084636495825585	-0.484931400358263	0.484931400358263	-1.01563794990702	1.01563794990702	-58.19176804299156	58.19176804299156	-0.0084636495825585	-0.484931400358263	-58.19176804299156	97.66842894256772
2021-10-12	richard	149	j	1	7	inward	PLE	silh-ellipse	left	1	1	0	171.93016815185547	1.6142172813415527	32.0	0.0016700277533034	0.0016700277533034	0.0956855419339998	0.0956855419339998	0.200403330396408	0.200403330396408	11.48226503207998	11.48226503207998	0.0016700277533034	0.0956855419339998	11.48226503207998	91.04512363244903
2021-10-12	richard	149	j	1	7	inward	PLE	silh-ellipse	left	1	1	0	172.15519094467163	1.8392400741577148	37.0	-0.0010302501570545	0.0010302501570545	-0.059028985841913	0.059028985841913	-0.12363001884654	0.12363001884654	-7.083478301029568	7.083478301029568	-0.0010302501570545	-0.059028985841913	-7.083478301029568	86.99203763700822
2021-10-12	richard	149	j	1	8	inward	PLE	silh-ellipse	left	0	0	0	212.57188415527344	17.95852518081665		-0.0063654374153672	0.0063654374153672	-0.3647126986552036	0.3647126986552036	-0.763852489844064	0.763852489844064	-43.76552383862444	43.76552383862444	-0.0063654374153672	-0.3647126986552036	-43.76552383862444
2021-10-12	richard	149	j	1	8	inward	PLE	silh-ellipse	left	0	0	0	212.93858122825625	18.32522225379944		-0.0092554188029877	0.0092554188029877	-0.5302964350372196	0.5302964350372196	-1.110650256358524	1.110650256358524	-63.63557220446635	63.63557220446635	-0.0092554188029877	-0.5302964350372196	-63.63557220446635
2021-10-12	richard	149	j	1	8	inward	PLE	silh-ellipse	left	0	0	0	213.2718789577484	18.658519983291622		-0.0031067873569743	0.0031067873569743	-0.1780058033992312	0.1780058033992312	-0.372814482836916	0.372814482836916	-21.360696407907756	21.360696407907756	-0.0031067873569743	-0.1780058033992312	-21.360696407907756
2021-10-12	richard	149	j	1	8	inward	PLE	silh-ellipse	left	0	0	0	213.35520148277283	18.74184250831604		-0.0032135114177891	0.0032135114177891	-0.1841206416564168	0.1841206416564168	-0.385621370134692	0.385621370134692	-22.09447699877002	22.09447699877002	-0.0032135114177891	-0.1841206416564168	-22.09447699877002
2021-10-12	richard	149	j	1	8	inward	PLE	silh-ellipse	left	0	0	0	213.96353697776797	19.35017800331116		0.0085843586097858	0.0085843586097858	0.4918475181675171	0.4918475181675171	1.030123033174296	1.030123033174296	59.02170218010205	59.02170218010205	0.0085843586097858	0.4918475181675171	59.02170218010205
2021-10-12	richard	149	j	1	8	inward	PLE	silh-ellipse	left	0	0	0	214.3052833080292	19.691924333572388		-0.0032342904822706	0.0032342904822706	-0.185311194353437	0.185311194353437	-0.388114857872472	0.388114857872472	-22.23734332241244	22.23734332241244	-0.0032342904822706	-0.185311194353437	-22.23734332241244
2021-10-12	richard	149	j	1	8	inward	PLE	silh-ellipse	left	0	0	0	215.04685640335083	20.433497428894043		0.0296060816912958	0.0296060816912958	1.6963035288307875	1.6963035288307875	3.552729802955496	3.552729802955496	203.5564234596945	203.5564234596945	0.0296060816912958	1.6963035288307875	203.5564234596945
2021-10-12	richard	149	j	1	8	inward	PLE	silh-ellipse	left	0	0	0	215.66358947753903	21.050230503082275		-0.005606098516075	0.005606098516075	-0.3212057845056512	0.3212057845056512	-0.6727318219289999	0.6727318219289999	-38.54469414067814	38.54469414067814	-0.005606098516075	-0.3212057845056512	-38.54469414067814
2021-10-12	richard	149	j	1	8	inward	PLE	silh-ellipse	left	0	0	0	218.1885352134705	23.575176239013672		0.0172939720017945	0.0172939720017945	0.9908716067202366	0.9908716067202366	2.07527664021534	2.07527664021534	118.90459280642838	118.90459280642838	0.0172939720017945	0.9908716067202366	118.90459280642838
2021-10-12	richard	149	j	1	8	inward	PLE	silh-ellipse	left	0	0	0	218.56353378295896	23.9501748085022		0.0165643662547124	0.0165643662547124	0.949068276703943	0.949068276703943	1.987723950565488	1.987723950565488	113.88819320447315	113.88819320447315	0.0165643662547124	0.949068276703943	113.88819320447315
2021-10-12	richard	149	j	1	9	outward	PLE	silh-ellipse	right	1	0	0	219.17189002037048	0.252169132232666	5.0	0.003230353475991	0.003230353475991	0.1850856205096994	0.1850856205096994	0.38764241711892	0.38764241711892	22.21027446116393	22.21027446116393	-0.003230353475991	-0.1850856205096994	-22.21027446116393	6.799547681448543
2021-10-12	richard	149	j	1	9	outward	PLE	silh-ellipse	right	1	0	0	219.88910675048828	0.969385862350464	19.0	0.0063369212833124	0.0063369212833124	0.3630788446404259	0.3630788446404259	0.760430553997488	0.760430553997488	43.56946135685112	43.56946135685112	-0.0063369212833124	-0.3630788446404259	-43.56946135685112	12.488594693932274
2021-10-12	richard	149	j	1	9	outward	PLE	silh-ellipse	right	1	0	0	220.71350121498108	1.7937803268432615	36.0	-0.0395723371195904	0.0395723371195904	-2.267327902421415	2.267327902421415	-4.748680454350848	4.748680454350848	-272.0793482905698	272.0793482905698	0.0395723371195904	2.267327902421415	272.0793482905698	23.667243574038583
2021-10-12	richard	149	j	1	9	outward	PLE	silh-ellipse	right	1	0	0	221.26353907585144	2.343818187713623	47.0	0.0051112278007791	0.0051112278007791	0.2928517811145759	0.2928517811145759	0.6133473360934919	0.6133473360934919	35.14221373374911	35.14221373374911	-0.0051112278007791	-0.2928517811145759	-35.14221373374911	31.66454836943618
2021-10-12	richard	149	j	1	9	outward	PLE	silh-ellipse	right	1	0	0	221.83932948112488	2.9196085929870605	58.0	0.0029133444779122	0.0029133444779122	0.1669223428521133	0.1669223428521133	0.3496013373494639	0.3496013373494639	20.0306811422536	20.0306811422536	-0.0029133444779122	-0.1669223428521133	-20.0306811422536	42.73205183328567
2021-10-12	richard	149	j	1	9	outward	PLE	silh-ellipse	right	1	1	1	222.1551911830902	3.2354702949523926	65.0	-0.0017032265382626	0.0017032265382626	-0.0975876921971244	0.0975876921971244	-0.204387184591512	0.204387184591512	-11.710523063654929	11.710523063654929	0.0017032265382626	0.0975876921971244	11.710523063654929	50.25496995093283
2021-10-12	richard	149	j	1	9	outward	PLE	silh-ellipse	right	1	1	1	225.27196264266968	6.35224175453186	127.0	-0.010259782482715	0.010259782482715	-0.587842234981823	0.587842234981823	-1.2311738979258	1.2311738979258	-70.54106819781876	70.54106819781876	0.010259782482715	0.587842234981823	70.54106819781876	61.53235617227064
2021-10-12	richard	149	j	1	9	outward	PLE	silh-ellipse	right	1	1	1	225.6551775932312	6.735456705093384	135.0	0.0047346604738594	0.0047346604738594	0.271276062579554	0.271276062579554	0.5681592568631281	0.5681592568631281	32.553127509546485	32.553127509546485	-0.0047346604738594	-0.271276062579554	-32.553127509546485	67.73895389179476
2021-10-12	richard	149	j	1	9	outward	PLE	silh-ellipse	right	1	1	1	226.02182841300964	7.102107524871826	142.0	-0.0012156961709443	0.0012156961709443	-0.069654259765323	0.069654259765323	-0.145883540513316	0.145883540513316	-8.358511171838765	8.358511171838765	0.0012156961709443	0.069654259765323	8.358511171838765	73.91203755885732
2021-10-12	richard	149	j	1	10	outward	PLE	silh-ellipse	right	1	1	1	249.63016963005063	6.407325744628906	128.0	-0.0156933038415333	0.0156933038415333	-0.8991600767362997	0.8991600767362997	-1.883196460983996	1.883196460983996	-107.89920920835596	107.89920920835596	0.0156933038415333	0.8991600767362997	107.89920920835596	62.31830659691145
2021-10-12	richard	149	j	1	10	outward	PLE	silh-ellipse	right	1	1	1	250.163592338562	6.940748453140259	139.0	0.0053707582247432	0.0053707582247432	0.3077217790629598	0.3077217790629598	0.644490986969184	0.644490986969184	36.92661348755518	36.92661348755518	-0.0053707582247432	-0.3077217790629598	-36.92661348755518	71.49078265974757
2021-10-12	richard	149	j	1	11	inward	PLE	silh-ellipse	left	1	1	1	272.905225276947	5.391674995422363	108.0	0.0234087276034897	0.0234087276034897	1.3412212954513498	1.3412212954513498	2.809047312418764	2.809047312418764	160.94655545416197	160.94655545416197	0.0234087276034897	1.3412212954513498	160.94655545416197	55.17328456296315
2021-10-12	richard	149	j	1	11	inward	PLE	silh-ellipse	left	1	1	1	273.36353516578674	5.849984884262085	117.0	-0.0086404636575616	0.0086404636575616	-0.4950621006144503	0.4950621006144503	-1.036855638907392	1.036855638907392	-59.40745207373404	59.40745207373404	-0.0086404636575616	-0.4950621006144503	-59.40745207373404	55.17328456296315
2021-10-12	richard	149	j	1	11	inward	PLE	silh-ellipse	left	1	0	0	273.888498544693	6.374948263168335	127.0	0.0024296375822825	0.0024296375822825	0.1392079792111565	0.1392079792111565	0.2915565098739	0.2915565098739	16.704957505338786	16.704957505338786	0.0024296375822825	0.1392079792111565	16.704957505338786	48.14793647357893
2021-10-12	richard	149	j	1	11	inward	PLE	silh-ellipse	left	1	0	0	274.1468412876129	6.633291006088257	133.0	-0.0014540249445974	0.0014540249445974	-0.0833094926321743	0.0833094926321743	-0.174482993351688	0.174482993351688	-9.997139115860923	9.997139115860923	-0.0014540249445974	-0.0833094926321743	-9.997139115860923	44.1278517132366
2021-10-12	richard	149	j	1	11	inward	PLE	silh-ellipse	left	1	0	0	276.66350173950195	9.149951457977297	183.0	0.0145458904445725	0.0145458904445725	0.833418131733677	0.833418131733677	1.7455068533487	1.7455068533487	100.01017580804124	100.01017580804124	0.0145458904445725	0.833418131733677	100.01017580804124	7.652281023633104
2021-10-12	richard	149	j	1	11	inward	PLE	silh-ellipse	left	0	0	0	277.1302258968353	9.616675615310667		-0.0047547237531483	0.0047547237531483	-0.2724256038060003	0.2724256038060003	-0.5705668503777961	0.5705668503777961	-32.69107245672004	32.69107245672004	-0.0047547237531483	-0.2724256038060003	-32.69107245672004
2021-10-12	richard	149	j	1	11	inward	PLE	silh-ellipse	left	0	0	0	291.2969083786011	23.783358097076416		-0.0051202450763094	0.0051202450763094	-0.2933684329451687	0.2933684329451687	-0.614429409157128	0.614429409157128	-35.20421195342025	35.20421195342025	-0.0051202450763094	-0.2933684329451687	-35.20421195342025
2021-10-12	richard	149	j	1	11	inward	PLE	silh-ellipse	left	0	0	0	291.6718828678131	24.15833258628845		0.0019076731520283	0.0019076731520283	0.1093016203016402	0.1093016203016402	0.228920778243396	0.228920778243396	13.116194436196832	13.116194436196832	0.0019076731520283	0.1093016203016402	13.116194436196832
2021-10-12	richard	149	j	1	12	outward	PLE	silh-ellipse	left	1	0	0	291.9718608856201	0.1562769412994384	3.0	-0.0010762668298232	0.0010762668298232	-0.0616655469787941	0.0616655469787941	-0.129152019578784	0.129152019578784	-7.399865637455299	7.399865637455299	-0.0010762668298232	-0.0616655469787941	-7.399865637455299	5.834004246453301
2021-10-12	richard	149	j	1	12	outward	PLE	silh-ellipse	left	1	1	1	296.6968369483948	4.881253004074097	98.0	0.0231082590107934	0.0231082590107934	1.3240057132136165	1.3240057132136165	2.772991081295208	2.772991081295208	158.88068558563398	158.88068558563398	0.0231082590107934	1.3240057132136165	158.88068558563398	54.43394081107444
2021-10-12	richard	149	j	1	12	outward	PLE	silh-ellipse	left	1	1	1	297.1718397140503	5.356255769729614	107.0	-0.0048749241067159	0.0048749241067159	-0.279312576761404	0.279312576761404	-0.584990892805908	0.584990892805908	-33.517509211368484	33.517509211368484	-0.0048749241067159	-0.279312576761404	-33.517509211368484	54.43394081107444
2021-10-12	richard	149	j	1	12	outward	PLE	silh-ellipse	left	1	1	1	297.60523295402527	5.78964900970459	116.0	-0.0024296970246454	0.0024296970246454	-0.139211385007675	0.139211385007675	-0.291563642957448	0.291563642957448	-16.705366200921	16.705366200921	-0.0024296970246454	-0.139211385007675	-16.705366200921	54.43394081107444
2021-10-12	richard	149	j	1	12	outward	PLE	silh-ellipse	left	0	0	0	308.471873998642	16.65629005432129		-0.0202444522266602	0.0202444522266602	-1.1599216711418514	1.1599216711418514	-2.429334267199224	2.429334267199224	-139.19060053702216	139.19060053702216	-0.0202444522266602	-1.1599216711418514	-139.19060053702216
2021-10-12	richard	149	j	1	12	outward	PLE	silh-ellipse	left	0	0	0	308.6635150909424	16.847931146621704		-0.0215987713920064	0.0215987713920064	-1.2375184434298687	1.2375184434298687	-2.591852567040768	2.591852567040768	-148.50221321158423	148.50221321158423	-0.0215987713920064	-1.2375184434298687	-148.50221321158423
2021-10-12	richard	149	j	1	12	outward	PLE	silh-ellipse	left	0	0	0	309.0468454360962	17.231261491775513		0.0025716789362011	0.0025716789362011	0.1473463493070163	0.1473463493070163	0.308601472344132	0.308601472344132	17.68156191684196	17.68156191684196	0.0025716789362011	0.1473463493070163	17.68156191684196
2021-10-12	richard	149	j	1	12	outward	PLE	silh-ellipse	left	0	0	0	309.30522084236145	17.48963689804077		-0.0052102929394604	0.0052102929394604	-0.2985277954578926	0.2985277954578926	-0.625235152735248	0.625235152735248	-35.82333545494712	35.82333545494712	-0.0052102929394604	-0.2985277954578926	-35.82333545494712
2021-10-12	richard	149	j	1	12	outward	PLE	silh-ellipse	left	0	0	0	309.57187509536743	17.756291151046753		0.0014047254494671	0.0014047254494671	0.0804848396290824	0.0804848396290824	0.1685670539360519	0.1685670539360519	9.65818075548989	9.65818075548989	0.0014047254494671	0.0804848396290824	9.65818075548989
2021-10-12	richard	149	j	1	12	outward	PLE	silh-ellipse	left	0	0	0	310.2719030380249	18.456319093704224		-0.0105279807264498	0.0105279807264498	-0.6032088624206481	0.6032088624206481	-1.263357687173976	1.263357687173976	-72.38506349047778	72.38506349047778	-0.0105279807264498	-0.6032088624206481	-72.38506349047778
2021-10-12	richard	149	j	1	12	outward	PLE	silh-ellipse	left	0	0	0	310.7885572910309	18.972973346710205		-0.0192797701061291	0.0192797701061291	-1.1046494570636889	1.1046494570636889	-2.313572412735492	2.313572412735492	-132.55793484764263	132.55793484764263	-0.0192797701061291	-1.1046494570636889	-132.55793484764263
2021-10-12	richard	149	j	1	12	outward	PLE	silh-ellipse	left	0	0	0	311.2718873023987	19.456303358078003		0.0114278315384648	0.0114278315384648	0.6547665161405275	0.6547665161405275	1.371339784615776	1.371339784615776	78.5719819368633	78.5719819368633	0.0114278315384648	0.6547665161405275	78.5719819368633
2021-10-12	richard	149	j	1	12	outward	PLE	silh-ellipse	left	0	0	0	311.5885922908783	19.773008346557617		0.0114464608429012	0.0114464608429012	0.6558338966599976	0.6558338966599976	1.373575301148144	1.373575301148144	78.70006759919971	78.70006759919971	0.0114464608429012	0.6558338966599976	78.70006759919971
2021-10-12	richard	149	j	1	12	outward	PLE	silh-ellipse	left	0	0	0	311.9968900680542	20.18130612373352		-0.0049544986464381	0.0049544986464381	-0.2838718620441822	0.2838718620441822	-0.594539837572572	0.594539837572572	-34.06462344530186	34.06462344530186	-0.0049544986464381	-0.2838718620441822	-34.06462344530186
2021-10-12	richard	149	j	1	12	outward	PLE	silh-ellipse	left	0	0	0	315.7802073955536	23.96462345123291		-0.0076022216298641	0.0076022216298641	-0.4355752143142788	0.4355752143142788	-0.912266595583692	0.912266595583692	-52.26902571771346	52.26902571771346	-0.0076022216298641	-0.4355752143142788	-52.26902571771346
2021-10-12	richard	149	j	1	12	outward	PLE	silh-ellipse	left	0	0	0	316.05519008636475	24.239606142044067		-0.0148137814695659	0.0148137814695659	-0.8487671568352324	0.8487671568352324	-1.777653776347908	1.777653776347908	-101.85205882022788	101.85205882022788	-0.0148137814695659	-0.8487671568352324	-101.85205882022788
2021-10-12	richard	149	j	1	13	outward	PLE	silh-ellipse	left	1	1	1	320.5551710128784	4.4474616050720215	88.0	0.0258484383597666	0.0258484383597666	1.4810064250186863	1.4810064250186863	3.101812603171992	3.101812603171992	177.72077100224234	177.72077100224234	0.0258484383597666	1.4810064250186863	177.72077100224234	54.43394081107444
2021-10-12	richard	149	j	1	13	outward	PLE	silh-ellipse	left	1	1	1	321.08051586151123	4.972806453704834	98.0	-0.0124400135222376	0.0124400135222376	-0.7127602719098881	0.7127602719098881	-1.492801622668512	1.492801622668512	-85.53123262918658	85.53123262918658	-0.0124400135222376	-0.7127602719098881	-85.53123262918658	54.43394081107444
2021-10-12	richard	149	j	1	13	outward	PLE	silh-ellipse	left	1	1	1	321.6301758289337	5.522466421127319	109.0	0.0010334559709111	0.0010334559709111	0.0592126654458008	0.0592126654458008	0.1240147165093319	0.1240147165093319	7.105519853496096	7.105519853496096	0.0010334559709111	0.0592126654458008	7.105519853496096	54.43394081107444
2021-10-12	richard	149	j	1	13	outward	PLE	silh-ellipse	left	1	1	1	322.8635268211365	6.755817413330078	134.0	0.0308674200605585	0.0308674200605585	1.768572893927454	1.768572893927454	3.70409040726702	3.70409040726702	212.22874727129445	212.22874727129445	0.0308674200605585	1.768572893927454	212.22874727129445	65.83296849769609
2021-10-12	richard	149	j	1	13	outward	PLE	silh-ellipse	left	1	1	1	323.37190341949463	7.264194011688232	144.0	-0.0106819762923445	0.0106819762923445	-0.6120321584101431	0.6120321584101431	-1.28183715508134	1.28183715508134	-73.44385900921718	73.44385900921718	-0.0106819762923445	-0.6120321584101431	-73.44385900921718	77.14799770345613
2021-10-12	richard	149	j	1	13	outward	PLE	silh-ellipse	left	1	1	1	323.8468644618988	7.739155054092407	154.0	0.002085987044733	0.002085987044733	0.1195182537821681	0.1195182537821681	0.25031844536796	0.25031844536796	14.342190453860178	14.342190453860178	0.002085987044733	0.1195182537821681	14.342190453860178	86.3564654877898
2021-10-12	richard	149	j	1	13	outward	PLE	silh-ellipse	left	0	0	0	328.34685349464417	12.239144086837769		-0.0110963674102126	0.0110963674102126	-0.6357750205316934	0.6357750205316934	-1.3315640892255118	1.3315640892255118	-76.29300246380322	76.29300246380322	-0.0110963674102126	-0.6357750205316934	-76.29300246380322
2021-10-12	richard	149	j	1	13	outward	PLE	silh-ellipse	left	0	0	0	328.48853158950806	12.38082218170166		-0.0122942366234847	0.0122942366234847	-0.704407870860841	0.704407870860841	-1.475308394818164	1.475308394818164	-84.52894450330092	84.52894450330092	-0.0122942366234847	-0.704407870860841	-84.52894450330092
2021-10-12	richard	149	j	1	13	outward	PLE	silh-ellipse	left	0	0	0	329.66353726387024	13.555827856063845		-0.0116923094993252	0.0116923094993252	-0.6699199870720547	0.6699199870720547	-1.403077139919024	1.403077139919024	-80.39039844864656	80.39039844864656	-0.0116923094993252	-0.6699199870720547	-80.39039844864656
2021-10-12	richard	149	j	1	13	outward	PLE	silh-ellipse	left	0	0	0	330.1302146911621	14.022505283355711		0.0040549204043848	0.0040549204043848	0.2323298254327301	0.2323298254327301	0.486590448526176	0.486590448526176	27.87957905192761	27.87957905192761	0.0040549204043848	0.2323298254327301	27.87957905192761
2021-10-12	richard	149	j	1	13	outward	PLE	silh-ellipse	left	0	0	0	331.3468577861786	15.239148378372192		-0.0024404425928378	0.0024404425928378	-0.1398270607135695	0.1398270607135695	-0.2928531111405359	0.2928531111405359	-16.77924728562834	16.77924728562834	-0.0024404425928378	-0.1398270607135695	-16.77924728562834
2021-10-12	richard	149	j	1	13	outward	PLE	silh-ellipse	left	0	0	0	332.3468453884125	16.23913598060608		-0.0013883791875051	0.0013883791875051	-0.0795482678078445	0.0795482678078445	-0.1666055025006119	0.1666055025006119	-9.545792136941351	9.545792136941351	-0.0013883791875051	-0.0795482678078445	-9.545792136941351
2021-10-12	richard	149	j	1	13	outward	PLE	silh-ellipse	left	0	0	0	332.50523138046265	16.39752197265625		-0.001878762792442	0.001878762792442	-0.1076451787131396	0.1076451787131396	-0.22545153509304	0.22545153509304	-12.917421445576762	12.917421445576762	-0.001878762792442	-0.1076451787131396	-12.917421445576762
2021-10-12	richard	149	j	1	13	outward	PLE	silh-ellipse	left	0	0	0	336.73021388053894	20.622504472732544		0.0025254004801469	0.0025254004801469	0.144694789092729	0.144694789092729	0.303048057617628	0.303048057617628	17.363374691127483	17.363374691127483	0.0025254004801469	0.144694789092729	17.363374691127483
2021-10-12	richard	149	j	1	13	outward	PLE	silh-ellipse	left	0	0	0	337.96359038352966	21.855880975723267		0.0228641655614883	0.0228641655614883	1.3100201887616436	1.3100201887616436	2.743699867378596	2.743699867378596	157.20242265139723	157.20242265139723	0.0228641655614883	1.3100201887616436	157.20242265139723
2021-10-12	richard	149	j	1	13	outward	PLE	silh-ellipse	left	0	0	0	338.32182240486145	22.214112997055054		-0.0092428786909814	0.0092428786909814	-0.5295779395446373	0.5295779395446373	-1.109145442917768	1.109145442917768	-63.54935274535647	63.54935274535647	-0.0092428786909814	-0.5295779395446373	-63.54935274535647
2021-10-12	richard	149	j	1	13	outward	PLE	silh-ellipse	left	0	0	0	338.64685559272766	22.539146184921265		0.0028910467620351	0.0028910467620351	0.1656447778395736	0.1656447778395736	0.3469256114442119	0.3469256114442119	19.87737334074884	19.87737334074884	0.0028910467620351	0.1656447778395736	19.87737334074884
2021-10-12	richard	149	j	1	13	outward	PLE	silh-ellipse	left	0	0	0	338.90523171424866	22.79752230644226		-0.0016762782810844	0.0016762782810844	-0.0960436707955804	0.0960436707955804	-0.201153393730128	0.201153393730128	-11.52524049546965	11.52524049546965	-0.0016762782810844	-0.0960436707955804	-11.52524049546965
2021-10-12	richard	149	j	1	14	inward	PLE	silh-ellipse	right	1	1	0	342.2552080154419	1.7876293659210205	36.0	-0.030793098095156	0.030793098095156	-1.7643145589847733	1.7643145589847733	-3.69517177141872	3.69517177141872	-211.7177470781728	211.7177470781728	0.030793098095156	1.7643145589847733	211.7177470781728	87.44515785741855
2021-10-12	richard	149	j	1	14	inward	PLE	silh-ellipse	right	1	1	0	342.60521388053894	2.1376352310180664	43.0	0.017118124191518	0.017118124191518	0.980796269354776	0.980796269354776	2.0541749029821603	2.0541749029821603	117.69555232257312	117.69555232257312	-0.017118124191518	-0.980796269354776	-117.69555232257312	82.45545583208953
2021-10-12	richard	149	j	1	14	inward	PLE	silh-ellipse	right	1	1	0	342.8468391895294	2.379260540008545	48.0	-0.0013058599082066	0.0013058599082066	-0.0748202613755792	0.0748202613755792	-0.156703188984792	0.156703188984792	-8.978431365069513	8.978431365069513	0.0013058599082066	0.0748202613755792	8.978431365069513	77.48984049843355
2021-10-12	richard	149	j	1	14	inward	PLE	silh-ellipse	right	1	1	0	343.1552221775055	2.687643527984619	54.0	-0.0176669405945907	0.0176669405945907	-1.0122411329783922	1.0122411329783922	-2.120032871350884	2.120032871350884	-121.46893595740708	121.46893595740708	0.0176669405945907	1.0122411329783922	121.46893595740708	71.64205392239917
2021-10-12	richard	149	j	1	14	inward	PLE	silh-ellipse	right	1	1	1	343.4893321990967	3.0217535495758057	60.0	0.0069837700272543	0.0069837700272543	0.4001405476516352	0.4001405476516352	0.838052403270516	0.838052403270516	48.01686571819623	48.01686571819623	-0.0069837700272543	-0.4001405476516352	-48.01686571819623	64.30320914401017
2021-10-12	richard	149	j	1	14	inward	PLE	silh-ellipse	right	1	1	1	343.8384966850281	3.370918035507202	67.0	-0.0024809779098814	0.0024809779098814	-0.1421495633013925	0.1421495633013925	-0.297717349185768	0.297717349185768	-17.057947596167104	17.057947596167104	0.0024809779098814	0.1421495633013925	17.057947596167104	57.87320591744663
2021-10-12	richard	149	j	1	14	inward	PLE	silh-ellipse	right	1	1	1	344.0805068016052	3.612928152084351	72.0	0.0012696322936177	0.0012696322936177	0.0727445719578087	0.0727445719578087	0.152355875234124	0.152355875234124	8.729348634937047	8.729348634937047	-0.0012696322936177	-0.0727445719578087	-8.729348634937047	55.17328456296315
2021-10-12	richard	149	j	1	14	inward	PLE	silh-ellipse	right	1	0	0	346.93125224113464	6.4636735916137695	129.0	0.0220667661627827	0.0220667661627827	1.2643325686295432	1.2643325686295432	2.648011939533924	2.648011939533924	151.71990823554518	151.71990823554518	-0.0220667661627827	-1.2643325686295432	-151.71990823554518	46.86019666662353
2021-10-12	richard	149	j	1	14	inward	PLE	silh-ellipse	right	1	0	0	347.32183289527893	6.854254245758057	137.0	-0.0074315543025267	0.0074315543025267	-0.4257966967570681	0.4257966967570681	-0.8917865163032039	0.8917865163032039	-51.09560361084817	51.09560361084817	0.0074315543025267	0.4257966967570681	51.09560361084817	39.28464575013193
2021-10-12	richard	149	j	1	14	inward	PLE	silh-ellipse	right	1	0	0	347.68018102645874	7.212602376937866	144.0	0.0029234217522612	0.0029234217522612	0.1674997281413065	0.1674997281413065	0.350810610271344	0.350810610271344	20.09996737695678	20.09996737695678	-0.0029234217522612	-0.1674997281413065	-20.09996737695678	33.21399212154191
2021-10-12	richard	149	j	1	14	inward	PLE	silh-ellipse	right	1	0	0	347.8889102935791	7.4213316440582275	148.0	0.0019541462061479	0.0019541462061479	0.1119643301637763	0.1119643301637763	0.2344975447377479	0.2344975447377479	13.435719619653169	13.435719619653169	-0.0019541462061479	-0.1119643301637763	-13.435719619653169	29.19250189719449
2021-10-12	richard	149	j	1	14	inward	PLE	silh-ellipse	right	1	0	0	348.14684319496155	7.679264545440674	154.0	-0.0011247989917007	0.0011247989917007	-0.0644462350250206	0.0644462350250206	-0.134975879004084	0.134975879004084	-7.733548203002475	7.733548203002475	0.0011247989917007	0.0644462350250206	7.733548203002475	24.66852254064498
2021-10-12	richard	149	j	1	14	inward	PLE	silh-ellipse	right	0	0	0	363.69693517684937	23.22935652732849		-0.0026120877419722	0.0026120877419722	-0.1496616033328642	0.1496616033328642	-0.313450529036664	0.313450529036664	-17.95939239994371	17.95939239994371	0.0026120877419722	0.1496616033328642	17.95939239994371
2021-10-12	richard	149	j	1	14	inward	PLE	silh-ellipse	right	0	0	0	364.2302138805389	23.762635231018063		0.0108689407571606	0.0108689407571606	0.6227444331630277	0.6227444331630277	1.304272890859272	1.304272890859272	74.72933197956333	74.72933197956333	-0.0108689407571606	-0.6227444331630277	-74.72933197956333
2021-10-12	richard	149	j	1	14	inward	PLE	silh-ellipse	right	0	0	0	364.6218342781067	24.154255628585812		0.0256055437812205	0.0256055437812205	1.467089590801386	1.467089590801386	3.07266525374646	3.07266525374646	176.0507508961663	176.0507508961663	-0.0256055437812205	-1.467089590801386	-176.0507508961663
2021-10-12	richard	149	j	1	15	outward	PLE	silh-ellipse	left	1	0	0	365.28857040405273	0.5284082889556885	10.0	-0.0141335772897632	0.0141335772897632	-0.8097943281253799	0.8097943281253799	-1.696029274771584	1.696029274771584	-97.1753193750456	97.1753193750456	-0.0141335772897632	-0.8097943281253799	-97.1753193750456	8.748818865363077
2021-10-12	richard	149	j	1	15	outward	PLE	silh-ellipse	left	1	0	0	365.6218383312225	0.8616762161254883	17.0	-0.0042194996062704	0.0042194996062704	-0.2417595190964065	0.2417595190964065	-0.506339952752448	0.506339952752448	-29.01114229156878	29.01114229156878	-0.0042194996062704	-0.2417595190964065	-29.01114229156878	10.714517776033574
2021-10-12	richard	149	j	1	15	outward	PLE	silh-ellipse	left	1	0	0	366.1386034488678	1.378441333770752	27.0	0.0014666801229637	0.0014666801229637	0.0840345809415486	0.0840345809415486	0.176001614755644	0.176001614755644	10.084149712985834	10.084149712985834	0.0014666801229637	0.0840345809415486	10.084149712985834	17.009466128677747
2021-10-12	richard	149	j	1	15	outward	PLE	silh-ellipse	left	1	1	1	370.2051794528961	5.445017337799072	109.0	0.0210845578106464	0.0210845578106464	1.208056175449634	1.208056175449634	2.530146937277568	2.530146937277568	144.96674105395607	144.96674105395607	0.0210845578106464	1.208056175449634	144.96674105395607	54.43394081107444
2021-10-12	richard	149	j	1	15	outward	PLE	silh-ellipse	left	1	1	1	370.7218425273895	5.9616804122924805	119.0	-0.0063858958959383	0.0063858958959383	-0.3658848832471781	0.3658848832471781	-0.766307507512596	0.766307507512596	-43.90618598966138	43.90618598966138	-0.0063858958959383	-0.3658848832471781	-43.90618598966138	54.14823398867845
2021-10-12	richard	149	j	1	15	outward	PLE	silh-ellipse	left	0	0	0	381.08859038352966	16.328428268432617		-0.0204380858060851	0.0204380858060851	-1.1710160580149092	1.1710160580149092	-2.452570296730212	2.452570296730212	-140.5219269617891	140.5219269617891	-0.0204380858060851	-1.1710160580149092	-140.5219269617891
2021-10-12	richard	149	j	1	15	outward	PLE	silh-ellipse	left	0	0	0	381.38020634651184	16.620044231414795		-0.0222044364718818	0.0222044364718818	-1.272220496305183	1.272220496305183	-2.664532376625816	2.664532376625816	-152.66645955662196	152.66645955662196	-0.0222044364718818	-1.272220496305183	-152.66645955662196
2021-10-12	richard	149	j	1	15	outward	PLE	silh-ellipse	left	0	0	0	382.03020429611206	17.270042181015015		0.0021866181226121	0.0021866181226121	0.1252839898324929	0.1252839898324929	0.262394174713452	0.262394174713452	15.034078779899149	15.034078779899149	0.0021866181226121	0.1252839898324929	15.034078779899149
2021-10-12	richard	149	j	1	15	outward	PLE	silh-ellipse	left	0	0	0	383.0468316078186	18.28666949272156		-0.0228873541095823	0.0228873541095823	-1.311348794700466	1.311348794700466	-2.746482493149876	2.746482493149876	-157.36185536405594	157.36185536405594	-0.0228873541095823	-1.311348794700466	-157.36185536405594
2021-10-12	richard	149	j	1	15	outward	PLE	silh-ellipse	left	0	0	0	383.3218340873718	18.56167197227478		-0.0164634704087206	0.0164634704087206	-0.9432873705582108	0.9432873705582108	-1.975616449046472	1.975616449046472	-113.19448446698529	113.19448446698529	-0.0164634704087206	-0.9432873705582108	-113.19448446698529
2021-10-12	richard	149	j	1	15	outward	PLE	silh-ellipse	left	0	0	0	383.7469329833984	18.98677086830139		0.0032874709215636	0.0032874709215636	0.1883582090775775	0.1883582090775775	0.394496510587632	0.394496510587632	22.60298508930931	22.60298508930931	0.0032874709215636	0.1883582090775775	22.60298508930931
2021-10-12	richard	149	j	1	15	outward	PLE	silh-ellipse	left	0	0	0	384.2969126701355	19.53675055503845		0.0126698836194745	0.0126698836194745	0.7259308583178243	0.7259308583178243	1.52038603433694	1.52038603433694	87.11170299813892	87.11170299813892	0.0126698836194745	0.7259308583178243	87.11170299813892
2021-10-12	richard	149	j	1	15	outward	PLE	silh-ellipse	left	0	0	0	384.6385905742645	19.87842845916748		0.0014298019075263	0.0014298019075263	0.0819216148410114	0.0819216148410114	0.171576228903156	0.171576228903156	9.830593780921369	9.830593780921369	0.0014298019075263	0.0819216148410114	9.830593780921369
2021-10-12	richard	149	j	1	15	outward	PLE	silh-ellipse	left	0	0	0	384.91353058815	20.15336847305298		0.0095740957492917	0.0095740957492917	0.548555279088556	0.548555279088556	1.148891489915004	1.148891489915004	65.82663349062672	65.82663349062672	0.0095740957492917	0.548555279088556	65.82663349062672
2021-10-12	richard	149	j	1	15	outward	PLE	silh-ellipse	left	0	0	0	385.2885565757752	20.5283944606781		-0.0034410963567722	0.0034410963567722	-0.1971602981408908	0.1971602981408908	-0.412931562812664	0.412931562812664	-23.6592357769069	23.6592357769069	-0.0034410963567722	-0.1971602981408908	-23.6592357769069
2021-10-12	richard	149	j	1	15	outward	PLE	silh-ellipse	left	0	0	0	385.6802597045898	20.9200975894928		0.0010074106959291	0.0010074106959291	0.0577203811130745	0.0577203811130745	0.120889283511492	0.120889283511492	6.926445733568944	6.926445733568944	0.0010074106959291	0.0577203811130745	6.926445733568944
2021-10-12	richard	149	j	1	16	inward	PLE	silh-ellipse	left	0	0	0	404.963583946228	15.89872694015503		0.002484472675709	0.002484472675709	0.1423497986337005	0.1423497986337005	0.29813672108508	0.29813672108508	17.081975836044066	17.081975836044066	0.002484472675709	0.1423497986337005	17.081975836044066
2021-10-12	richard	149	j	1	16	inward	PLE	silh-ellipse	left	0	0	0	405.196875333786	16.132018327713013		0.0013386058506899	0.0013386058506899	0.0766964656760505	0.0766964656760505	0.160632702082788	0.160632702082788	9.20357588112606	9.20357588112606	0.0013386058506899	0.0766964656760505	9.20357588112606
2021-10-12	richard	149	j	1	16	inward	PLE	silh-ellipse	left	0	0	0	405.58854579925537	16.523688793182373		0.0043952459518799	0.0043952459518799	0.2518290429646784	0.2518290429646784	0.527429514225588	0.527429514225588	30.219485155761408	30.219485155761408	0.0043952459518799	0.2518290429646784	30.219485155761408
2021-10-12	richard	149	j	1	16	inward	PLE	silh-ellipse	left	0	0	0	405.93851828575134	16.873661279678345		-0.0034716403078187	0.0034716403078187	-0.1989103376255094	0.1989103376255094	-0.416596836938244	0.416596836938244	-23.869240515061136	23.869240515061136	-0.0034716403078187	-0.1989103376255094	-23.869240515061136
2021-10-12	richard	149	j	1	16	inward	PLE	silh-ellipse	left	0	0	0	407.1551887989044	18.09033179283142		-0.0067909090621073	0.0067909090621073	-0.3890904283158925	0.3890904283158925	-0.8149090874528759	0.8149090874528759	-46.6908513979071	46.6908513979071	-0.0067909090621073	-0.3890904283158925	-46.6908513979071
2021-10-12	richard	149	j	1	16	inward	PLE	silh-ellipse	left	0	0	0	407.4301974773407	18.3653404712677		0.0042568179576462	0.0042568179576462	0.243897703128626	0.243897703128626	0.510818154917544	0.510818154917544	29.26772437543513	29.26772437543513	0.0042568179576462	0.243897703128626	29.26772437543513
2021-10-12	richard	149	j	1	16	inward	PLE	silh-ellipse	left	0	0	0	409.0052607059479	19.94040369987488		0.004491675358296	0.004491675358296	0.2573540409732727	0.2573540409732727	0.53900104299552	0.53900104299552	30.882484916792723	30.882484916792723	0.004491675358296	0.2573540409732727	30.882484916792723
2021-10-12	richard	149	j	1	16	inward	PLE	silh-ellipse	left	0	0	0	409.3052430152893	20.24038600921631		0.0118975689360826	0.0118975689360826	0.681680486503486	0.681680486503486	1.427708272329912	1.427708272329912	81.80165838041832	81.80165838041832	0.0118975689360826	0.681680486503486	81.80165838041832
2021-10-12	richard	149	j	1	16	inward	PLE	silh-ellipse	left	0	0	0	409.3802208900452	20.315363883972168		0.0119902401664128	0.0119902401664128	0.6869901568836912	0.6869901568836912	1.4388288199695358	1.4388288199695358	82.43881882604295	82.43881882604295	0.0119902401664128	0.6869901568836912	82.43881882604295
2021-10-12	richard	149	j	1	16	inward	PLE	silh-ellipse	left	0	0	0	410.0718913078308	21.00703430175781		-0.0240218460884161	0.0240218460884161	-1.376350396979088	1.376350396979088	-2.882621530609932	2.882621530609932	-165.16204763749056	165.16204763749056	-0.0240218460884161	-1.376350396979088	-165.16204763749056
2021-10-12	richard	149	j	1	16	inward	PLE	silh-ellipse	left	0	0	0	410.4468538761139	21.381996870040894		-0.0036083699308782	0.0036083699308782	-0.2067443679612334	0.2067443679612334	-0.433004391705384	0.433004391705384	-24.809324155348012	24.809324155348012	-0.0036083699308782	-0.2067443679612334	-24.809324155348012
2021-10-12	richard	149	j	1	16	inward	PLE	silh-ellipse	left	0	0	0	410.7385563850403	21.673699378967285		0.0018997499686187	0.0018997499686187	0.1088476553319621	0.1088476553319621	0.227969996234244	0.227969996234244	13.061718639835451	13.061718639835451	0.0018997499686187	0.1088476553319621	13.061718639835451
2021-10-12	richard	149	j	1	17	inward	PLE	silh-ellipse	right	1	1	0	413.7469832897186	0.380962610244751	8.0	-0.0195872214905762	0.0195872214905762	-1.1222651237979615	1.1222651237979615	-2.350466578869144	2.350466578869144	-134.67181485575537	134.67181485575537	0.0195872214905762	1.1222651237979615	134.67181485575537	105.47820373532308
2021-10-12	richard	149	j	1	17	inward	PLE	silh-ellipse	right	1	1	0	414.27186608314514	0.9058454036712646	18.0	0.0034327652743882	0.0034327652743882	0.1966829622815118	0.1966829622815118	0.411931832926584	0.411931832926584	23.601955473781423	23.601955473781423	-0.0034327652743882	-0.1966829622815118	-23.601955473781423	100.60654321973638
2021-10-12	richard	149	j	1	17	inward	PLE	silh-ellipse	right	1	1	0	414.69687008857727	1.3308494091033936	27.0	-0.0012053489114428	0.0012053489114428	-0.0690614054663604	0.0690614054663604	-0.144641869373136	0.144641869373136	-8.287368655963256	8.287368655963256	0.0012053489114428	0.0690614054663604	8.287368655963256	94.72029822084752
2021-10-12	richard	149	j	1	17	inward	PLE	silh-ellipse	right	1	1	0	414.9468398094177	1.5808191299438477	32.0	0.001643114435846	0.001643114435846	0.094143522430995	0.094143522430995	0.19717373230152	0.19717373230152	11.297222691719409	11.297222691719409	-0.001643114435846	-0.094143522430995	-11.297222691719409	91.04512363244903
2021-10-12	richard	149	j	1	17	inward	PLE	silh-ellipse	right	1	1	0	415.3468570709229	1.9808363914489744	40.0	-0.0375472065067368	0.0375472065067368	-2.1512964653421616	2.1512964653421616	-4.505664780808416	4.505664780808416	-258.1555758410594	258.1555758410594	0.0375472065067368	2.1512964653421616	258.1555758410594	84.33702069624928
2021-10-12	richard	149	j	1	17	inward	PLE	silh-ellipse	right	1	1	0	416.0468716621399	2.680850982666016	54.0	0.0165838218423084	0.0165838218423084	0.9501829997611408	0.9501829997611408	1.990058621077008	1.990058621077008	114.02195997133688	114.02195997133688	-0.0165838218423084	-0.9501829997611408	-114.02195997133688	71.64205392239917
2021-10-12	richard	149	j	1	17	inward	PLE	silh-ellipse	right	1	1	1	416.5051803588867	3.139159679412842	63.0	-0.0026202715628112	0.0026202715628112	-0.1501305017272301	0.1501305017272301	-0.314432587537344	0.314432587537344	-18.01566020726762	18.01566020726762	0.0026202715628112	0.1501305017272301	18.01566020726762	61.753095200912
2021-10-12	richard	149	j	1	17	inward	PLE	silh-ellipse	right	1	1	1	419.2218570709229	5.855836391448975	117.0	-0.0160101173518285	0.0160101173518285	-0.9173121537689392	0.9173121537689392	-1.92121408221942	1.92121408221942	-110.07745845227272	110.07745845227272	0.0160101173518285	0.9173121537689392	110.07745845227272	55.17328456296315
2021-10-12	richard	149	j	1	17	inward	PLE	silh-ellipse	right	1	0	0	419.6968886852264	6.330868005752564	127.0	0.0066400439073795	0.0066400439073795	0.3804464916744014	0.3804464916744014	0.7968052688855399	0.7968052688855399	45.65357900092817	45.65357900092817	-0.0066400439073795	-0.3804464916744014	-45.65357900092817	48.14793647357893
2021-10-12	richard	149	j	1	17	inward	PLE	silh-ellipse	right	1	0	0	420.1218388080597	6.755818128585815	135.0	-0.0015987611017213	0.0015987611017213	-0.0916022635783161	0.0916022635783161	-0.191851332206556	0.191851332206556	-10.992271629397942	10.992271629397942	0.0015987611017213	0.0916022635783161	10.992271629397942	42.13304336078825
2021-10-12	richard	149	j	1	17	inward	PLE	silh-ellipse	right	0	0	0	427.230188369751	13.8641676902771		0.0066953772944647	0.0066953772944647	0.3836168612205471	0.3836168612205471	0.8034452753357639	0.8034452753357639	46.03402334646565	46.03402334646565	-0.0066953772944647	-0.3836168612205471	-46.03402334646565
2021-10-12	richard	149	j	1	17	inward	PLE	silh-ellipse	right	0	0	0	427.3718771934509	14.00585651397705		0.0067597205668472	0.0067597205668472	0.387303459168125	0.387303459168125	0.8111664680216639	0.8111664680216639	46.47641510017501	46.47641510017501	-0.0067597205668472	-0.387303459168125	-46.47641510017501
2021-10-12	richard	149	j	1	17	inward	PLE	silh-ellipse	right	0	0	0	429.0552146434784	15.689193964004517		0.0127251531516461	0.0127251531516461	0.7290975692469196	0.7290975692469196	1.527018378197532	1.527018378197532	87.49170830963035	87.49170830963035	-0.0127251531516461	-0.7290975692469196	-87.49170830963035
2021-10-12	richard	149	j	1	17	inward	PLE	silh-ellipse	right	0	0	0	430.3301966190338	16.964175939559937		-0.0062985129623793	0.0062985129623793	-0.3608782099527753	0.3608782099527753	-0.7558215554855161	0.7558215554855161	-43.30538519433304	43.30538519433304	0.0062985129623793	0.3608782099527753	43.30538519433304
2021-10-12	richard	149	j	1	17	inward	PLE	silh-ellipse	right	0	0	0	430.580227136612	17.21420645713806		0.0030885561754426	0.0030885561754426	0.176961233641928	0.176961233641928	0.370626741053112	0.370626741053112	21.23534803703136	21.23534803703136	-0.0030885561754426	-0.176961233641928	-21.23534803703136
2021-10-12	richard	149	j	1	17	inward	PLE	silh-ellipse	right	0	0	0	430.871924161911	17.505903482437134		-0.0017795824776446	0.0017795824776446	-0.1019625652644697	0.1019625652644697	-0.213549897317352	0.213549897317352	-12.235507831736369	12.235507831736369	0.0017795824776446	0.1019625652644697	12.235507831736369
2021-10-12	richard	149	j	1	17	inward	PLE	silh-ellipse	right	0	0	0	431.17186975479126	17.805849075317383		0.0010356692223437	0.0010356692223437	0.05933947541189	0.05933947541189	0.124280306681244	0.124280306681244	7.120737049426808	7.120737049426808	-0.0010356692223437	-0.05933947541189	-7.120737049426808
2021-10-12	richard	149	j	1	17	inward	PLE	silh-ellipse	right	0	0	0	431.5135073661804	18.147486686706543		-0.0010061274757803	0.0010061274757803	-0.0576468580143621	0.0576468580143621	-0.120735297093636	0.120735297093636	-6.917622961723458	6.917622961723458	0.0010061274757803	0.0576468580143621	6.917622961723458
2021-10-12	richard	149	j	1	17	inward	PLE	silh-ellipse	right	0	0	0	432.1302649974823	18.764244318008423		-0.003383086622182	0.003383086622182	-0.1938365851781983	0.1938365851781983	-0.40597039466184	0.40597039466184	-23.260390221383798	23.260390221383798	0.003383086622182	0.1938365851781983	23.260390221383798
2021-10-12	richard	149	j	1	17	inward	PLE	silh-ellipse	right	0	0	0	432.5718383789063	19.205817699432373		-0.0027832571649903	0.0027832571649903	-0.1594688888534908	0.1594688888534908	-0.333990859798836	0.333990859798836	-19.136266662418898	19.136266662418898	0.0027832571649903	0.1594688888534908	19.136266662418898
2021-10-12	richard	149	j	1	17	inward	PLE	silh-ellipse	right	0	0	0	432.90522480010986	19.539204120635983		0.0019294791922152	0.0019294791922152	0.1105510143722422	0.1105510143722422	0.231537503065824	0.231537503065824	13.266121724669071	13.266121724669071	-0.0019294791922152	-0.1105510143722422	-13.266121724669071
2021-10-12	richard	149	j	1	17	inward	PLE	silh-ellipse	right	0	0	0	432.9802172183991	19.61419653892517		0.0019376284795446	0.0019376284795446	0.1110179341422563	0.1110179341422563	0.232515417545352	0.232515417545352	13.32215209707076	13.32215209707076	-0.0019376284795446	-0.1110179341422563	-13.32215209707076
2021-10-12	richard	149	j	1	17	inward	PLE	silh-ellipse	right	0	0	0	436.3218383789063	22.955817699432373		-0.0035002026833088	0.0035002026833088	-0.2005468411939601	0.2005468411939601	-0.420024321997056	0.420024321997056	-24.065620943275217	24.065620943275217	0.0035002026833088	0.2005468411939601	24.065620943275217
2021-10-12	richard	149	j	1	17	inward	PLE	silh-ellipse	right	0	0	0	436.871866941452	23.50584626197815		-0.0192862240857779	0.0192862240857779	-1.1050192428586283	1.1050192428586283	-2.314346890293348	2.314346890293348	-132.6023091430354	132.6023091430354	0.0192862240857779	1.1050192428586283	132.6023091430354
2021-10-12	richard	149	j	1	17	inward	PLE	silh-ellipse	right	0	0	0	437.29689598083496	23.930875301361084		0.0034644150833806	0.0034644150833806	0.1984963627591715	0.1984963627591715	0.415729810005672	0.415729810005672	23.819563531100588	23.819563531100588	-0.0034644150833806	-0.1984963627591715	-23.819563531100588
2021-10-12	richard	149	j	1	18	inward	PLE	silh-ellipse	left	1	1	0	439.1385266780853	1.4805099964141846	29.0	-0.0014064613050776	0.0014064613050776	-0.0805842968294081	0.0805842968294081	-0.168775356609312	0.168775356609312	-9.670115619528982	9.670115619528982	-0.0014064613050776	-0.0805842968294081	-9.670115619528982	93.33637251052244
2021-10-12	richard	149	j	1	18	inward	PLE	silh-ellipse	left	1	1	0	439.5551676750183	1.897150993347168	38.0	0.0407531910302637	0.0407531910302637	2.3349858477245133	2.3349858477245133	4.890382923631645	4.890382923631645	280.1983017269416	280.1983017269416	0.0407531910302637	2.3349858477245133	280.1983017269416	86.4892265295599
2021-10-12	richard	149	j	1	18	inward	PLE	silh-ellipse	left	1	1	0	440.1635360717773	2.505519390106201	50.0	-0.0069010687472156	0.0069010687472156	-0.3954021133450882	0.3954021133450882	-0.828128249665872	0.828128249665872	-47.448253601410585	47.448253601410585	-0.0069010687472156	-0.3954021133450882	-47.448253601410585	75.80784563205071
2021-10-12	richard	149	j	1	18	inward	PLE	silh-ellipse	left	1	1	1	440.7052142620087	3.0471975803375244	61.0	0.002030696139987	0.002030696139987	0.1163503182947625	0.1163503182947625	0.24368353679844	0.24368353679844	13.962038195371502	13.962038195371502	0.002030696139987	0.1163503182947625	13.962038195371502	63.364786871590816
2021-10-12	richard	149	j	1	18	inward	PLE	silh-ellipse	left	1	1	1	443.02183294296265	5.363816261291504	107.0	0.0158608736887491	0.0158608736887491	0.9087611217554172	0.9087611217554172	1.903304842649892	1.903304842649892	109.05133461065006	109.05133461065006	0.0158608736887491	0.9087611217554172	109.05133461065006	55.17328456296315
2021-10-12	richard	149	j	1	18	inward	PLE	silh-ellipse	left	1	1	1	443.40520548820496	5.7471888065338135	115.0	-0.0048646478521801	0.0048646478521801	-0.2787237907473004	0.2787237907473004	-0.5837577422616119	0.5837577422616119	-33.446854889676054	33.446854889676054	-0.0048646478521801	-0.2787237907473004	-33.446854889676054	55.17328456296315
2021-10-12	richard	149	j	1	18	inward	PLE	silh-ellipse	left	1	1	1	443.77187967300415	6.113862991333008	122.0	0.0010586972808746	0.0010586972808746	0.0606588859760908	0.0606588859760908	0.127043673704952	0.127043673704952	7.279066317130905	7.279066317130905	0.0010586972808746	0.0606588859760908	7.279066317130905	52.74181639620223
2021-10-12	richard	149	j	1	18	inward	PLE	silh-ellipse	left	0	0	0	452.1802172660828	14.52220058441162		-0.017360695522311	0.017360695522311	-0.9946945828400864	0.9946945828400864	-2.08328346267732	2.08328346267732	-119.36334994081038	119.36334994081038	-0.017360695522311	-0.9946945828400864	-119.36334994081038
2021-10-12	richard	149	j	1	18	inward	PLE	silh-ellipse	left	0	0	0	453.0885400772095	15.43052339553833		-0.0302098646590353	0.0302098646590353	-1.7308977446241445	1.7308977446241445	-3.625183759084236	3.625183759084236	-207.7077293548973	207.7077293548973	-0.0302098646590353	-1.7308977446241445	-207.7077293548973
2021-10-12	richard	149	j	1	18	inward	PLE	silh-ellipse	left	0	0	0	454.2385115623474	16.58049488067627		-0.0312108211600882	0.0312108211600882	-1.7882483276106578	1.7882483276106578	-3.745298539210584	3.745298539210584	-214.58979931327892	214.58979931327892	-0.0312108211600882	-1.7882483276106578	-214.58979931327892
2021-10-12	richard	149	j	1	19	outward	PLE	silh-ellipse	left	1	1	1	468.4718823432922	6.50570821762085	130.0	0.0357836823732795	0.0357836823732795	2.050253975425593	2.050253975425593	4.29404188479354	4.29404188479354	246.03047705107116	246.03047705107116	0.0357836823732795	2.050253975425593	246.03047705107116	62.95848648275096
2021-10-12	richard	149	j	1	19	outward	PLE	silh-ellipse	left	1	1	1	468.9301714897156	6.9639973640441895	139.0	-0.0069506536315846	0.0069506536315846	-0.3982431179470762	0.3982431179470762	-0.834078435790152	0.834078435790152	-47.78917415364914	47.78917415364914	-0.0069506536315846	-0.3982431179470762	-47.78917415364914	71.49078265974757
2021-10-12	richard	149	j	1	19	outward	PLE	silh-ellipse	left	1	1	1	469.2806303501129	7.314456224441528	146.0	0.0011207223129964	0.0011207223129964	0.0642126585408333	0.0642126585408333	0.134486677559568	0.134486677559568	7.705519024900004	7.705519024900004	0.0011207223129964	0.0642126585408333	7.705519024900004	79.02625097309908
2021-10-12	richard	149	j	1	19	outward	PLE	silh-ellipse	left	1	1	1	469.505167722702	7.53899359703064	151.0	-0.0012292445194325	0.0012292445194325	-0.0704305229530693	0.0704305229530693	-0.1475093423319	0.1475093423319	-8.451662754368323	8.451662754368323	-0.0012292445194325	-0.0704305229530693	-8.451662754368323	83.49150796057238
2021-10-12	richard	149	j	1	19	outward	PLE	silh-ellipse	left	0	0	0	481.3802146911621	19.414040565490723		0.0072399051736405	0.0072399051736405	0.4148160105245301	0.4148160105245301	0.86878862083686	0.86878862083686	49.777921262943615	49.777921262943615	0.0072399051736405	0.4148160105245301	49.777921262943615
2021-10-12	richard	149	j	1	19	outward	PLE	silh-ellipse	left	0	0	0	481.7885565757752	19.82238245010376		0.0088511425040832	0.0088511425040832	0.5071331093528224	0.5071331093528224	1.062137100489984	1.062137100489984	60.85597312233869	60.85597312233869	0.0088511425040832	0.5071331093528224	60.85597312233869
2021-10-12	richard	149	j	1	19	outward	PLE	silh-ellipse	left	0	0	0	481.9635331630707	19.99735903739929		0.0093538180550357	0.0093538180550357	0.535934296886814	0.535934296886814	1.122458166604284	1.122458166604284	64.31211562641768	64.31211562641768	0.0093538180550357	0.535934296886814	64.31211562641768
2021-10-12	richard	149	j	1	19	outward	PLE	silh-ellipse	left	0	0	0	482.2302043437958	20.26403021812439		-0.0052882645861716	0.0052882645861716	-0.3029952417361295	0.3029952417361295	-0.634591750340592	0.634591750340592	-36.35942900833554	36.35942900833554	-0.0052882645861716	-0.3029952417361295	-36.35942900833554
2021-10-12	richard	149	j	1	19	outward	PLE	silh-ellipse	left	0	0	0	482.5219073295593	20.55573320388794		0.0253808301224506	0.0253808301224506	1.4542144465549276	1.4542144465549276	3.045699614694072	3.045699614694072	174.5057335865913	174.5057335865913	0.0253808301224506	1.4542144465549276	174.5057335865913
2021-10-12	richard	149	j	1	19	outward	PLE	silh-ellipse	left	0	0	0	483.1302058696747	21.164031744003296		0.0087798247619783	0.0087798247619783	0.5030469037258092	0.5030469037258092	1.053578971437396	1.053578971437396	60.3656284470971	60.3656284470971	0.0087798247619783	0.5030469037258092	60.3656284470971
2021-10-12	richard	149	j	1	19	outward	PLE	silh-ellipse	left	0	0	0	483.4801695346832	21.51399540901184		-0.0038962316486833	0.0038962316486833	-0.2232376294748515	0.2232376294748515	-0.4675477978419959	0.4675477978419959	-26.78851553698219	26.78851553698219	-0.0038962316486833	-0.2232376294748515	-26.78851553698219
2021-10-12	richard	150	j	1	0	inward	Control	silh-ellipse	left	1	1	1	3.506282091140747	3.506282091140747	70.0	0.0049644110057224	0.0049644110057224	0.2844397983961899	0.2844397983961899	0.595729320686688	0.595729320686688	34.132775807542785	34.132775807542785	0.0049644110057224	0.2844397983961899	34.132775807542785	55.17328456296315
2021-10-12	richard	150	j	1	0	inward	Control	silh-ellipse	left	1	1	1	3.989943742752075	3.989943742752075	79.0	-0.0020705910608962	0.0020705910608962	-0.1186361288868678	0.1186361288868678	-0.248470927307544	0.248470927307544	-14.236335466424148	14.236335466424148	-0.0020705910608962	-0.1186361288868678	-14.236335466424148	55.17328456296315
2021-10-12	richard	150	j	1	0	inward	Control	silh-ellipse	left	1	1	1	4.43156099319458	4.43156099319458	88.0	0.0010510365479897	0.0010510365479897	0.060219958313809	0.060219958313809	0.126124385758764	0.126124385758764	7.226394997657083	7.226394997657083	0.0010510365479897	0.060219958313809	7.226394997657083	55.17328456296315
2021-10-12	richard	150	j	1	0	inward	Control	silh-ellipse	left	1	1	1	6.481590270996094	6.481590270996094	127.0	0.0060664618797215	0.0060664618797215	0.347582662285042	0.347582662285042	0.72797542556658	0.72797542556658	41.70991947420504	41.70991947420504	0.0060664618797215	0.347582662285042	41.70991947420504	48.14793647357893
2021-10-12	richard	150	j	1	0	inward	Control	silh-ellipse	left	1	1	0	7.04789400100708	7.04789400100708	139.0	-0.003244357116829	0.003244357116829	-0.1858879700275338	0.1858879700275338	-0.3893228540194799	0.3893228540194799	-22.30655640330406	22.30655640330406	-0.003244357116829	-0.1858879700275338	-22.30655640330406	38.54997396831677
2021-10-12	richard	150	j	1	0	inward	Control	silh-ellipse	left	1	1	0	7.489566802978516	7.489566802978516	147.0	0.0010853047994042	0.0010853047994042	0.062183384491153	0.062183384491153	0.130236575928504	0.130236575928504	7.46200613893837	7.46200613893837	0.0010853047994042	0.062183384491153	7.46200613893837	30.67243134153836
2021-10-12	richard	150	j	1	0	inward	Control	silh-ellipse	left	1	1	0	7.664591073989868	7.664591073989868	151.0	0.0011263155823206	0.0011263155823206	0.06453312926679	0.06453312926679	0.135157869878472	0.135157869878472	7.743975512014804	7.743975512014804	0.0011263155823206	0.06453312926679	7.743975512014804	27.31154058871924
2021-10-12	richard	150	j	1	2	inward	Control	silh-ellipse	left	0	0	0	65.97289800643921	17.26105260848999		-0.0018391169104463	0.0018391169104463	-0.1053736369997123	0.1053736369997123	-0.220694029253556	0.220694029253556	-12.644836439965484	12.644836439965484	-0.0018391169104463	-0.1053736369997123	-12.644836439965484
2021-10-12	richard	150	j	1	2	inward	Control	silh-ellipse	left	0	0	0	66.43962526321411	17.727779865264893		0.0017977035087353	0.0017977035087353	0.1030008238663922	0.1030008238663922	0.215724421048236	0.215724421048236	12.360098863967066	12.360098863967066	0.0017977035087353	0.1030008238663922	12.360098863967066
2021-10-12	richard	150	j	1	2	inward	Control	silh-ellipse	left	0	0	0	66.83133125305176	18.11948585510254		-0.0014523642361792	0.0014523642361792	-0.0832143410488096	0.0832143410488096	-0.174283708341504	0.174283708341504	-9.98572092585716	9.98572092585716	-0.0014523642361792	-0.0832143410488096	-9.98572092585716
2021-10-12	richard	150	j	1	2	inward	Control	silh-ellipse	left	0	0	0	67.13963007926941	18.42778468132019		0.0011781346875628	0.0011781346875628	0.0675021452953123	0.0675021452953123	0.141376162507536	0.141376162507536	8.100257435437477	8.100257435437477	0.0011781346875628	0.0675021452953123	8.100257435437477
2021-10-12	richard	150	j	1	2	inward	Control	silh-ellipse	left	0	0	0	69.33124828338623	20.61940288543701		0.0034118542245627	0.0034118542245627	0.1954848473813229	0.1954848473813229	0.4094225069475239	0.4094225069475239	23.45818168575875	23.45818168575875	0.0034118542245627	0.1954848473813229	23.45818168575875
2021-10-12	richard	150	j	1	2	inward	Control	silh-ellipse	left	0	0	0	69.48954224586487	20.77769684791565		0.0032333509933929	0.0032333509933929	0.1852573656058453	0.1852573656058453	0.388002119207148	0.388002119207148	22.23088387270144	22.23088387270144	0.0032333509933929	0.1852573656058453	22.23088387270144
2021-10-12	richard	150	j	1	2	inward	Control	silh-ellipse	left	0	0	0	69.97290992736816	21.261064529418945		-0.0030015384545088	0.0030015384545088	-0.1719754854895741	0.1719754854895741	-0.360184614541056	0.360184614541056	-20.63705825874889	20.63705825874889	-0.0030015384545088	-0.1719754854895741	-20.63705825874889
2021-10-12	richard	150	j	1	2	inward	Control	silh-ellipse	left	0	0	0	70.43132901191711	21.719483613967896		0.0025668670779458	0.0025668670779458	0.1470706501373724	0.1470706501373724	0.308024049353496	0.308024049353496	17.64847801648469	17.64847801648469	0.0025668670779458	0.1470706501373724	17.64847801648469
2021-10-12	richard	150	j	1	2	inward	Control	silh-ellipse	left	0	0	0	70.80630350112915	22.09445810317993		-0.0023605850761116	0.0023605850761116	-0.1352515620427629	0.1352515620427629	-0.283270209133392	0.283270209133392	-16.23018744513155	16.23018744513155	-0.0023605850761116	-0.1352515620427629	-16.23018744513155
2021-10-12	richard	150	j	1	2	inward	Control	silh-ellipse	left	0	0	0	71.53958058357239	22.82773518562317		0.0020327713962624	0.0020327713962624	0.1164692217207509	0.1164692217207509	0.243932567551488	0.243932567551488	13.976306606490116	13.976306606490116	0.0020327713962624	0.1164692217207509	13.976306606490116
2021-10-12	richard	150	j	1	2	inward	Control	silh-ellipse	left	0	0	0	71.93954229354858	23.227696895599365		0.0018992006000955	0.0018992006000955	0.1088161788341854	0.1088161788341854	0.2279040720114599	0.2279040720114599	13.057941460102247	13.057941460102247	0.0018992006000955	0.1088161788341854	13.057941460102247
2021-10-12	richard	150	j	1	2	inward	Control	silh-ellipse	left	0	0	0	72.46457815170288	23.752732753753666		-0.0036656328185013	0.0036656328185013	-0.210025289744769	0.210025289744769	-0.439875938220156	0.439875938220156	-25.20303476937228	25.20303476937228	-0.0036656328185013	-0.210025289744769	-25.20303476937228
2021-10-12	richard	150	j	1	2	inward	Control	silh-ellipse	left	0	0	0	72.93122053146362	24.219375133514404		0.0054430956578571	0.0054430956578571	0.3118664086811961	0.3118664086811961	0.653171478942852	0.653171478942852	37.42396904174354	37.42396904174354	0.0054430956578571	0.3118664086811961	37.42396904174354
2021-10-12	richard	150	j	1	3	inward	Control	silh-ellipse	left	1	1	0	73.44788670539856	0.4309523105621338	9.0	-0.0037681565752418	0.0037681565752418	-0.2158994683058255	0.2158994683058255	-0.452178789029016	0.452178789029016	-25.90793619669907	25.90793619669907	-0.0037681565752418	-0.2158994683058255	-25.90793619669907	104.4729623227152
2021-10-12	richard	150	j	1	3	inward	Control	silh-ellipse	left	1	1	0	73.92286658287048	0.9059321880340576	18.0	0.001211065770602	0.001211065770602	0.0693889573682533	0.0693889573682533	0.14532789247224	0.14532789247224	8.3266748841904	8.3266748841904	0.001211065770602	0.0693889573682533	8.3266748841904	100.60654321973638
2021-10-12	richard	150	j	1	3	inward	Control	silh-ellipse	left	1	1	0	75.08163189888	2.064697504043579	41.0	0.0074451976007585	0.0074451976007585	0.4265784001643885	0.4265784001643885	0.89342371209102	0.89342371209102	51.18940801972662	51.18940801972662	0.0074451976007585	0.4265784001643885	51.18940801972662	83.78099516617888
2021-10-12	richard	150	j	1	3	inward	Control	silh-ellipse	left	1	1	0	75.56454038619995	2.5476059913635254	51.0	-0.0073262778214779	0.0073262778214779	-0.4197647987109829	0.4197647987109829	-0.879153338577348	0.879153338577348	-50.37177584531795	50.37177584531795	-0.0073262778214779	-0.4197647987109829	-50.37177584531795	74.99890332140113
2021-10-12	richard	150	j	1	3	inward	Control	silh-ellipse	left	1	1	1	76.00622391700745	2.9892895221710205	60.0	-0.0011267760451229	0.0011267760451229	-0.0645595118419845	0.0645595118419845	-0.1352131254147479	0.1352131254147479	-7.7471414210381475	7.7471414210381475	-0.0011267760451229	-0.0645595118419845	-7.7471414210381475	64.30320914401017
2021-10-12	richard	150	j	1	3	inward	Control	silh-ellipse	left	1	1	1	79.57289695739746	6.555962562561035	131.0	0.003218338418532	0.003218338418532	0.1843972084266915	0.1843972084266915	0.38620061022384	0.38620061022384	22.127665011202986	22.127665011202986	0.003218338418532	0.1843972084266915	22.127665011202986	45.58227907673431
2021-10-12	richard	150	j	1	3	inward	Control	silh-ellipse	left	1	1	0	80.08125591278076	7.064321517944336	141.0	-0.0028158561598728	0.0028158561598728	-0.1613366736766266	0.1613366736766266	-0.337902739184736	0.337902739184736	-19.3604008411952	19.3604008411952	-0.0028158561598728	-0.1613366736766266	-19.3604008411952	36.72546114956286
2021-10-12	richard	150	j	1	5	outward	Control	silh-ellipse	right	1	1	1	126.14787077903748	4.529824495315552	91.0	-0.0027720914685247	0.0027720914685247	-0.1588291415706877	0.1588291415706877	-0.3326509762229639	0.3326509762229639	-19.05949698848253	19.05949698848253	0.0027720914685247	0.1588291415706877	19.05949698848253	54.43394081107444
2021-10-12	richard	150	j	1	5	outward	Control	silh-ellipse	right	1	1	1	126.54277157783508	4.924725294113159	99.0	0.0029526394415406	0.0029526394415406	0.1691737784241407	0.1691737784241407	0.354316732984872	0.354316732984872	20.300853410896888	20.300853410896888	-0.0029526394415406	-0.1691737784241407	-20.300853410896888	54.43394081107444
2021-10-12	richard	150	j	1	5	outward	Control	silh-ellipse	right	1	1	1	126.96459531784058	5.346549034118652	107.0	-0.0031660899644508	0.0031660899644508	-0.1814035925217557	0.1814035925217557	-0.379930795734096	0.379930795734096	-21.768431102610684	21.768431102610684	0.0031660899644508	0.1814035925217557	21.768431102610684	54.43394081107444
2021-10-12	richard	150	j	1	5	outward	Control	silh-ellipse	right	1	1	1	127.3478980064392	5.729851722717285	115.0	0.0024601015159455	0.0024601015159455	0.1409534340374129	0.1409534340374129	0.29521218191346	0.29521218191346	16.914412084489555	16.914412084489555	-0.0024601015159455	-0.1409534340374129	-16.914412084489555	54.43394081107444
2021-10-12	richard	150	j	1	5	outward	Control	silh-ellipse	right	1	1	1	127.83152651786804	6.213480234146118	124.0	-0.0031402260995832	0.0031402260995832	-0.1799217022229455	0.1799217022229455	-0.376827131949984	0.376827131949984	-21.590604266753463	21.590604266753463	0.0031402260995832	0.1799217022229455	21.590604266753463	57.44638093612593
2021-10-12	richard	150	j	1	5	outward	Control	silh-ellipse	right	1	1	1	128.2315194606781	6.613473176956177	132.0	0.0025848920924423	0.0025848920924423	0.148103407393684	0.148103407393684	0.310187051093076	0.310187051093076	17.772408887242083	17.772408887242083	-0.0025848920924423	-0.148103407393684	-17.772408887242083	65.16374778610508
2021-10-12	richard	150	j	1	5	outward	Control	silh-ellipse	right	1	1	0	128.7062029838562	7.088156700134277	142.0	-0.0013913144217654	0.0013913144217654	-0.0797164443428419	0.0797164443428419	-0.166957730611848	0.166957730611848	-9.56597332114104	9.56597332114104	0.0013913144217654	0.0797164443428419	9.56597332114104	73.91203755885732
2021-10-12	richard	150	j	1	6	inward	Control	silh-ellipse	left	0	0	0	160.26455283164978	14.34383749961853		0.0035750545960015	0.0035750545960015	0.2048355398797335	0.2048355398797335	0.42900655152018	0.42900655152018	24.580264785568023	24.580264785568023	0.0035750545960015	0.2048355398797335	24.580264785568023
2021-10-12	richard	150	j	1	6	inward	Control	silh-ellipse	left	0	0	0	160.4895441532135	14.568828821182253		0.0034997444905126	0.0034997444905126	0.2005205886805345	0.2005205886805345	0.419969338861512	0.419969338861512	24.06247064166415	24.06247064166415	0.0034997444905126	0.2005205886805345	24.06247064166415
2021-10-12	richard	150	j	1	6	inward	Control	silh-ellipse	left	0	0	0	161.1478786468506	15.227163314819336		-0.0038497673418512	0.0038497673418512	-0.2205754207953713	0.2205754207953713	-0.461972081022144	0.461972081022144	-26.469050495444566	26.469050495444566	-0.0038497673418512	-0.2205754207953713	-26.469050495444566
2021-10-12	richard	150	j	1	6	inward	Control	silh-ellipse	left	0	0	0	162.82285594940186	16.902140617370605		-0.003237378472132	0.003237378472132	-0.1854881231396744	0.1854881231396744	-0.38848541665584	0.38848541665584	-22.25857477676093	22.25857477676093	-0.003237378472132	-0.1854881231396744	-22.25857477676093
2021-10-12	richard	150	j	1	6	inward	Control	silh-ellipse	left	0	0	0	163.47292160987854	17.55220627784729		0.0046077339567995	0.0046077339567995	0.2640037088437265	0.2640037088437265	0.55292807481594	0.55292807481594	31.680445061247184	31.680445061247184	0.0046077339567995	0.2640037088437265	31.680445061247184
2021-10-12	richard	150	j	1	6	inward	Control	silh-ellipse	left	0	0	0	164.0729463100433	18.152230978012085		-0.004652963957723	0.004652963957723	-0.2665951970040159	0.2665951970040159	-0.5583556749267601	0.5583556749267601	-31.99142364048191	31.99142364048191	-0.004652963957723	-0.2665951970040159	-31.99142364048191
2021-10-12	richard	150	j	1	6	inward	Control	silh-ellipse	left	0	0	0	165.5729160308838	19.65220069885254		0.019164333445116	0.019164333445116	1.0980354235865557	1.0980354235865557	2.29972001341392	2.29972001341392	131.76425083038666	131.76425083038666	0.019164333445116	1.0980354235865557	131.76425083038666
2021-10-12	richard	150	j	1	6	inward	Control	silh-ellipse	left	0	0	0	166.2396240234375	20.31890869140625		0.0035608653271296	0.0035608653271296	0.2040225546589973	0.2040225546589973	0.427303839255552	0.427303839255552	24.48270655907968	24.48270655907968	0.0035608653271296	0.2040225546589973	24.48270655907968
2021-10-12	richard	150	j	1	6	inward	Control	silh-ellipse	left	0	0	0	166.4062623977661	20.485547065734863		0.0029347748054709	0.0029347748054709	0.1681502101748097	0.1681502101748097	0.352172976656508	0.352172976656508	20.17802522097717	20.17802522097717	0.0029347748054709	0.1681502101748097	20.17802522097717
2021-10-12	richard	150	j	1	6	inward	Control	silh-ellipse	left	0	0	0	167.26463270187378	21.34391736984253		0.0034935652367972	0.0034935652367972	0.2001665435221016	0.2001665435221016	0.419227828415664	0.419227828415664	24.019985222652195	24.019985222652195	0.0034935652367972	0.2001665435221016	24.019985222652195
2021-10-12	richard	150	j	1	6	inward	Control	silh-ellipse	left	0	0	0	167.4145951271057	21.493879795074463		0.0031428437898607	0.0031428437898607	0.1800716848279187	0.1800716848279187	0.377141254783284	0.377141254783284	21.60860217935025	21.60860217935025	0.0031428437898607	0.1800716848279187	21.60860217935025
2021-10-12	richard	150	j	1	6	inward	Control	silh-ellipse	left	0	0	0	167.61460638046265	21.6938910484314		0.0029326286650875	0.0029326286650875	0.1680272453885983	0.1680272453885983	0.3519154398105	0.3519154398105	20.1632694466318	20.1632694466318	0.0029326286650875	0.1680272453885983	20.1632694466318
2021-10-12	richard	150	j	1	6	inward	Control	silh-ellipse	left	0	0	0	170.14787673950195	24.227161407470703		0.0039189583973455	0.0039189583973455	0.2245397762552502	0.2245397762552502	0.47027500768146	0.47027500768146	26.94477315063003	26.94477315063003	0.0039189583973455	0.2245397762552502	26.94477315063003
2021-10-12	richard	150	j	1	7	inward	Control	silh-ellipse	left	1	1	0	170.37287211418152	0.1107323169708252	2.0	0.0052216124792087	0.0052216124792087	0.2991763573115008	0.2991763573115008	0.626593497505044	0.626593497505044	35.9011628773801	35.9011628773801	0.0052216124792087	0.2991763573115008	35.9011628773801	107.10476967338433
2021-10-12	richard	150	j	1	7	inward	Control	silh-ellipse	left	1	1	0	170.92286944389343	0.6607296466827393	13.0	-0.0022431171338281	0.0022431171338281	-0.128521144721832	0.128521144721832	-0.269174056059372	0.269174056059372	-15.42253736661984	15.42253736661984	-0.0022431171338281	-0.128521144721832	-15.42253736661984	103.09730262016188
2021-10-12	richard	150	j	1	7	inward	Control	silh-ellipse	left	0	0	0	188.96463298797607	18.70249319076538		-0.0046857798941131	0.0046857798941131	-0.2684754116599384	0.2684754116599384	-0.5622935872935719	0.5622935872935719	-32.217049399192604	32.217049399192604	-0.0046857798941131	-0.2684754116599384	-32.217049399192604
2021-10-12	richard	150	j	1	7	inward	Control	silh-ellipse	left	0	0	0	189.3312211036682	19.06908130645752		-0.0050494917701944	0.0050494917701944	-0.2893145671181821	0.2893145671181821	-0.605939012423328	0.605939012423328	-34.717748054181854	34.717748054181854	-0.0050494917701944	-0.2893145671181821	-34.717748054181854
2021-10-12	richard	150	j	1	7	inward	Control	silh-ellipse	left	0	0	0	189.87290120124817	19.61076140403748		-0.0082729644068646	0.0082729644068646	-0.474005944575292	0.474005944575292	-0.992755728823752	0.992755728823752	-56.88071334903504	56.88071334903504	-0.0082729644068646	-0.474005944575292	-56.88071334903504
2021-10-12	richard	150	j	1	7	inward	Control	silh-ellipse	left	0	0	0	189.95623016357425	19.694090366363525		-0.0081837778441664	0.0081837778441664	-0.4688959309434062	0.4688959309434062	-0.982053341299968	0.982053341299968	-56.26751171320875	56.26751171320875	-0.0081837778441664	-0.4688959309434062	-56.26751171320875
2021-10-12	richard	150	j	1	7	inward	Control	silh-ellipse	left	0	0	0	190.6062731742859	20.344133377075195		0.0039336981215885	0.0039336981215885	0.2253843002455608	0.2253843002455608	0.4720437745906199	0.4720437745906199	27.046116029467296	27.046116029467296	0.0039336981215885	0.2253843002455608	27.046116029467296
2021-10-12	richard	150	j	1	7	inward	Control	silh-ellipse	left	0	0	0	191.58126640319824	21.31912660598755		0.001567021658471	0.001567021658471	0.089783727435979	0.089783727435979	0.1880425990165199	0.1880425990165199	10.774047292317482	10.774047292317482	0.001567021658471	0.089783727435979	10.774047292317482
2021-10-12	richard	150	j	1	7	inward	Control	silh-ellipse	left	0	0	0	191.74788546562195	21.48574566841125		0.0027312278752974	0.0027312278752974	0.1564878301430241	0.1564878301430241	0.327747345035688	0.327747345035688	18.77853961716289	18.77853961716289	0.0027312278752974	0.1564878301430241	18.77853961716289
2021-10-12	richard	150	j	1	7	inward	Control	silh-ellipse	left	0	0	0	191.95623183250427	21.69409203529358		0.0036803793936802	0.0036803793936802	0.2108702062647923	0.2108702062647923	0.441645527241624	0.441645527241624	25.304424751775084	25.304424751775084	0.0036803793936802	0.2108702062647923	25.304424751775084
2021-10-12	richard	150	j	1	7	inward	Control	silh-ellipse	left	0	0	0	192.6062152385712	22.344075441360477		-0.0017160476928892	0.0017160476928892	-0.0983222902457132	0.0983222902457132	-0.205925723146704	0.205925723146704	-11.798674829485586	11.798674829485586	-0.0017160476928892	-0.0983222902457132	-11.798674829485586
2021-10-12	richard	150	j	1	7	inward	Control	silh-ellipse	left	0	0	0	193.3645646572113	23.10242486000061		0.0026591161066653	0.0026591161066653	0.1523561301471809	0.1523561301471809	0.319093932799836	0.319093932799836	18.28273561766171	18.28273561766171	0.0026591161066653	0.1523561301471809	18.28273561766171
2021-10-12	richard	150	j	1	7	inward	Control	silh-ellipse	left	0	0	0	193.6645679473877	23.402428150177		0.0099174246098396	0.0099174246098396	0.5682265737829862	0.5682265737829862	1.190090953180752	1.190090953180752	68.18718885395835	68.18718885395835	0.0099174246098396	0.5682265737829862	68.18718885395835
2021-10-12	richard	150	j	1	7	inward	Control	silh-ellipse	left	0	0	0	194.18128371238708	23.91914391517639		-0.0057383423745078	0.0057383423745078	-0.3287827994603762	0.3287827994603762	-0.6886010849409361	0.6886010849409361	-39.45393593524514	39.45393593524514	-0.0057383423745078	-0.3287827994603762	-39.45393593524514
2021-10-12	richard	150	j	1	8	inward	Control	silh-ellipse	left	1	1	0	194.71455359458923	0.14652681350708	3.0	0.0012955000281648	0.0012955000281648	0.0742266839729223	0.0742266839729223	0.155460003379776	0.155460003379776	8.907202076750679	8.907202076750679	0.0012955000281648	0.0742266839729223	8.907202076750679	106.99108185789784
2021-10-12	richard	150	j	1	8	inward	Control	silh-ellipse	left	1	1	0	195.49786281585693	0.9298360347747804	19.0	0.0050278613475026	0.0050278613475026	0.2880752351888579	0.2880752351888579	0.603343361700312	0.603343361700312	34.56902822266296	34.56902822266296	0.0050278613475026	0.2880752351888579	34.56902822266296	99.68296630505372
2021-10-12	richard	150	j	1	8	inward	Control	silh-ellipse	left	1	1	0	195.5645847320557	0.9965579509735109	20.0	0.0048084910746076	0.0048084910746076	0.2755062444013413	0.2755062444013413	0.5770189289529121	0.5770189289529121	33.060749328160966	33.060749328160966	0.0048084910746076	0.2755062444013413	33.060749328160966	98.90400877110037
2021-10-12	richard	150	j	1	8	inward	Control	silh-ellipse	left	1	1	0	195.75624346733093	1.1882166862487793	24.0	0.004844343978001	0.004844343978001	0.2775604644490734	0.2775604644490734	0.58132127736012	0.58132127736012	33.30725573388881	33.30725573388881	0.004844343978001	0.2775604644490734	33.30725573388881	97.24241352630058
2021-10-12	richard	150	j	1	8	inward	Control	silh-ellipse	left	1	1	0	196.0905830860138	1.5225563049316406	31.0	-0.0040920910327813	0.0040920910327813	-0.2344595455616987	0.2344595455616987	-0.491050923933756	0.491050923933756	-28.135145467403845	28.135145467403845	-0.0040920910327813	-0.2344595455616987	-28.135145467403845	91.4093830753576
2021-10-12	richard	150	j	1	8	inward	Control	silh-ellipse	left	1	1	0	196.8062114715576	2.238184690475464	45.0	-0.0041905078383451	0.0041905078383451	-0.2400984131536641	0.2400984131536641	-0.5028609406014121	0.5028609406014121	-28.811809578439693	28.811809578439693	-0.0041905078383451	-0.2400984131536641	-28.811809578439693	80.15112239039001
2021-10-12	richard	150	j	1	8	inward	Control	silh-ellipse	left	1	1	1	198.2729179859161	3.704891204833984	74.0	-0.0081389645369739	0.0081389645369739	-0.4663283175752527	0.4663283175752527	-0.976675744436868	0.976675744436868	-55.959398109030325	55.959398109030325	-0.0081389645369739	-0.4663283175752527	-55.959398109030325	55.17328456296315
2021-10-12	richard	150	j	1	8	inward	Control	silh-ellipse	left	0	0	0	218.1979377269745	23.62991094589233		-0.0012204776572324	0.0012204776572324	-0.0699282187494308	0.0699282187494308	-0.146457318867888	0.146457318867888	-8.391386249931703	8.391386249931703	-0.0012204776572324	-0.0699282187494308	-8.391386249931703
2021-10-12	richard	150	j	1	8	inward	Control	silh-ellipse	left	0	0	0	218.48957467079163	23.921547889709476		-0.0011892939453755	0.0011892939453755	-0.0681415236704784	0.0681415236704784	-0.14271527344506	0.14271527344506	-8.176982840457411	8.176982840457411	-0.0011892939453755	-0.0681415236704784	-8.176982840457411
2021-10-12	richard	150	j	1	9	inward	Control	silh-ellipse	right	1	1	0	219.86457920074463	1.0016226768493652	20.0	-0.0086511393764354	0.0086511393764354	-0.4956737742491872	0.4956737742491872	-1.038136725172248	1.038136725172248	-59.48085290990246	59.48085290990246	0.0086511393764354	0.4956737742491872	59.48085290990246	98.90400877110037
2021-10-12	richard	150	j	1	9	inward	Control	silh-ellipse	right	1	1	0	220.0645785331726	1.2016220092773438	24.0	-0.005475937388051	0.005475937388051	-0.313748101213214	0.313748101213214	-0.6571124865661201	0.6571124865661201	-37.649772145585686	37.649772145585686	0.005475937388051	0.313748101213214	37.649772145585686	97.24241352630058
2021-10-12	richard	150	j	1	9	inward	Control	silh-ellipse	right	1	1	0	220.33952951431277	1.4765729904174805	29.0	-0.0060332849286593	0.0060332849286593	-0.3456817630120659	0.3456817630120659	-0.723994191439116	0.723994191439116	-41.48181156144791	41.48181156144791	0.0060332849286593	0.3456817630120659	41.48181156144791	93.33637251052244
2021-10-12	richard	150	j	1	9	inward	Control	silh-ellipse	right	1	1	0	221.01456785202024	2.151611328125	43.0	0.0066688788049082	0.0066688788049082	0.3820986096054881	0.3820986096054881	0.800265456588984	0.800265456588984	45.85183315265858	45.85183315265858	-0.0066688788049082	-0.3820986096054881	-45.85183315265858	82.45545583208953
2021-10-12	richard	150	j	1	9	inward	Control	silh-ellipse	right	1	1	0	221.58122444152832	2.7182679176330566	54.0	-0.0020943675324088	0.0020943675324088	-0.1199984203562529	0.1199984203562529	-0.251324103889056	0.251324103889056	-14.399810442750349	14.399810442750349	0.0020943675324088	0.1199984203562529	14.399810442750349	71.64205392239917
2021-10-12	richard	150	j	1	9	inward	Control	silh-ellipse	right	1	1	1	222.1062614917755	3.243304967880249	65.0	0.0012916742471974	0.0012916742471974	0.0740074828701488	0.0740074828701488	0.1550009096636879	0.1550009096636879	8.880897944417857	8.880897944417857	-0.0012916742471974	-0.0740074828701488	-8.880897944417857	59.386227253579925
2021-10-12	richard	150	j	1	9	inward	Control	silh-ellipse	right	1	1	1	222.7145643234253	3.851607799530029	77.0	-0.0108494634256422	0.0108494634256422	-0.6216284642708464	0.6216284642708464	-1.301935611077064	1.301935611077064	-74.59541571250156	74.59541571250156	0.0108494634256422	0.6216284642708464	74.59541571250156	55.17328456296315
2021-10-12	richard	150	j	1	9	inward	Control	silh-ellipse	right	1	1	1	223.4228711128235	4.559914588928223	91.0	0.0096880404239961	0.0096880404239961	0.5550838280471092	0.5550838280471092	1.162564850879532	1.162564850879532	66.6100593656531	66.6100593656531	-0.0096880404239961	-0.5550838280471092	-66.6100593656531	55.17328456296315
2021-10-12	richard	150	j	1	9	inward	Control	silh-ellipse	right	1	1	1	224.04786682128903	5.184910297393799	104.0	-0.0028634269085183	0.0028634269085183	-0.1640622768022914	0.1640622768022914	-0.343611229022196	0.343611229022196	-19.687473216274974	19.687473216274974	0.0028634269085183	0.1640622768022914	19.687473216274974	55.17328456296315
2021-10-12	richard	150	j	1	9	inward	Control	silh-ellipse	right	1	1	1	224.36457872390747	5.501622200012207	110.0	0.0011278878660985	0.0011278878660985	0.0646232144914605	0.0646232144914605	0.13534654393182	0.13534654393182	7.754785738975268	7.754785738975268	-0.0011278878660985	-0.0646232144914605	-7.754785738975268	55.17328456296315
2021-10-12	richard	150	j	1	9	inward	Control	silh-ellipse	right	1	1	1	224.47291541099548	5.60995888710022	112.0	0.0013936917413333	0.0013936917413333	0.0798526547206365	0.0798526547206365	0.167243008959996	0.167243008959996	9.58231856647638	9.58231856647638	-0.0013936917413333	-0.0798526547206365	-9.58231856647638	55.17328456296315
2021-10-12	richard	150	j	1	9	inward	Control	silh-ellipse	right	1	1	1	224.71459341049197	5.85163688659668	117.0	0.0011521193672516	0.0011521193672516	0.0660115772387995	0.0660115772387995	0.138254324070192	0.138254324070192	7.921389268655951	7.921389268655951	-0.0011521193672516	-0.0660115772387995	-7.921389268655951	55.17328456296315
2021-10-12	richard	150	j	1	9	inward	Control	silh-ellipse	right	1	1	0	225.7404851913452	6.877528667449951	138.0	0.0010754878538516	0.0010754878538516	0.0616209149432793	0.0616209149432793	0.129058542462192	0.129058542462192	7.394509793193526	7.394509793193526	-0.0010754878538516	-0.0616209149432793	-7.394509793193526	38.90886550375632
2021-10-12	richard	150	j	1	9	inward	Control	silh-ellipse	right	1	1	0	225.9228701591492	7.059913635253906	141.0	0.0015771354649774	0.0015771354649774	0.0903632058636076	0.0903632058636076	0.189256255797288	0.189256255797288	10.84358470363292	10.84358470363292	-0.0015771354649774	-0.0903632058636076	-10.84358470363292	36.72546114956286
2021-10-12	richard	150	j	1	9	inward	Control	silh-ellipse	right	1	1	0	226.1478719711304	7.284915447235107	146.0	0.0018414869449193	0.0018414869449193	0.1055094299723157	0.1055094299723157	0.220978433390316	0.220978433390316	12.661131596677894	12.661131596677894	-0.0018414869449193	-0.1055094299723157	-12.661131596677894	31.458247514791594
2021-10-12	richard	150	j	1	9	inward	Control	silh-ellipse	right	1	1	0	227.32287073135376	8.459914207458496	169.0	0.001023311447839	0.001023311447839	0.0586314270885963	0.0586314270885963	0.12279737374068	0.12279737374068	7.035771250631568	7.035771250631568	-0.001023311447839	-0.0586314270885963	-7.035771250631568	14.727424886499568
2021-10-12	richard	150	j	1	9	inward	Control	silh-ellipse	right	0	0	0	232.19792938232425	13.334972858428957		0.0081136159632425	0.0081136159632425	0.4648759512837673	0.4648759512837673	0.9736339155891	0.9736339155891	55.78511415405208	55.78511415405208	-0.0081136159632425	-0.4648759512837673	-55.78511415405208
2021-10-12	richard	150	j	1	9	inward	Control	silh-ellipse	right	0	0	0	238.88131499290463	20.0183584690094		0.0014926465782267	0.0014926465782267	0.0855223492370337	0.0855223492370337	0.179117589387204	0.179117589387204	10.262681908444057	10.262681908444057	-0.0014926465782267	-0.0855223492370337	-10.262681908444057
2021-10-12	richard	150	j	1	11	outward	Control	silh-ellipse	right	0	0	0	287.7562081813812	20.28946280479431		0.0014081855553607	0.0014081855553607	0.080683089093454	0.080683089093454	0.168982266643284	0.168982266643284	9.681970691214486	9.681970691214486	-0.0014081855553607	-0.080683089093454	-9.681970691214486
2021-10-12	richard	150	j	1	11	outward	Control	silh-ellipse	right	0	0	0	288.1812403202057	20.71449494361877		-0.0018068730896837	0.0018068730896837	-0.103526202154639	0.103526202154639	-0.216824770762044	0.216824770762044	-12.423144258556691	12.423144258556691	0.0018068730896837	0.103526202154639	12.423144258556691
2021-10-12	richard	150	j	1	11	outward	Control	silh-ellipse	right	0	0	0	288.2228643894196	20.75611901283264		-0.0016469040332661	0.0016469040332661	-0.0943606503692204	0.0943606503692204	-0.197628483991932	0.197628483991932	-11.323278044306456	11.323278044306456	0.0016469040332661	0.0943606503692204	11.323278044306456
2021-10-12	richard	150	j	1	11	outward	Control	silh-ellipse	right	0	0	0	288.72293877601624	21.25619339942932		-0.0094312087417634	0.0094312087417634	-0.5403684566099304	0.5403684566099304	-1.131745049011608	1.131745049011608	-64.84421479319164	64.84421479319164	0.0094312087417634	0.5403684566099304	64.84421479319164
2021-10-12	richard	150	j	1	11	outward	Control	silh-ellipse	right	0	0	0	289.5312275886536	22.06448221206665		-0.0030947012096348	0.0030947012096348	-0.1773133181661046	0.1773133181661046	-0.371364145156176	0.371364145156176	-21.27759817993256	21.27759817993256	0.0030947012096348	0.1773133181661046	21.27759817993256
2021-10-12	richard	150	j	1	11	outward	Control	silh-ellipse	right	0	0	0	289.7812383174896	22.31449294090271		-0.0013767257602481	0.0013767257602481	-0.0788805756091557	0.0788805756091557	-0.165207091229772	0.165207091229772	-9.465669073098692	9.465669073098692	0.0013767257602481	0.0788805756091557	9.465669073098692
2021-10-12	richard	150	j	1	11	outward	Control	silh-ellipse	right	0	0	0	289.9395422935486	22.47279691696167		-0.0012383938148448	0.0012383938148448	-0.0709547389657125	0.0709547389657125	-0.148607257781376	0.148607257781376	-8.514568675885506	8.514568675885506	0.0012383938148448	0.0709547389657125	8.514568675885506
2021-10-12	richard	150	j	1	11	outward	Control	silh-ellipse	right	0	0	0	290.572909116745	23.10616374015808		-0.0141625955450841	0.0141625955450841	-0.8114569516841005	0.8114569516841005	-1.699511465410092	1.699511465410092	-97.37483420209206	97.37483420209206	0.0141625955450841	0.8114569516841005	97.37483420209206
2021-10-12	richard	150	j	1	11	outward	Control	silh-ellipse	right	0	0	0	291.2895874977112	23.822842121124268		-0.0020868468785626	0.0020868468785626	-0.1195675186316868	0.1195675186316868	-0.250421625427512	0.250421625427512	-14.348102235802417	14.348102235802417	0.0020868468785626	0.1195675186316868	14.348102235802417
2021-10-12	richard	150	j	1	12	outward	Control	silh-ellipse	right	1	1	0	292.28965878486633	0.5273768901824951	11.0	0.0024986194478017	0.0024986194478017	0.1431603489683457	0.1431603489683457	0.299834333736204	0.299834333736204	17.179241876201484	17.179241876201484	-0.0024986194478017	-0.1431603489683457	-17.179241876201484	9.094899580182368
2021-10-12	richard	150	j	1	12	outward	Control	silh-ellipse	right	1	1	0	292.63952565193176	0.8772437572479248	17.0	-0.001406959808843	0.001406959808843	-0.0806128589912369	0.0806128589912369	-0.16883517706116	0.16883517706116	-9.673543078948438	9.673543078948438	0.001406959808843	0.0806128589912369	9.673543078948438	10.714517776033574
2021-10-12	richard	150	j	1	12	outward	Control	silh-ellipse	right	0	0	0	314.18128180503845	22.41899991035461		-0.0032565312711058	0.0032565312711058	-0.1865854976867356	0.1865854976867356	-0.390783752532696	0.390783752532696	-22.390259722408278	22.390259722408278	0.0032565312711058	0.1865854976867356	22.390259722408278
2021-10-12	richard	150	j	1	12	outward	Control	silh-ellipse	right	0	0	0	314.8145351409912	23.052253246307373		-0.0012807352428787	0.0012807352428787	-0.0733807240906119	0.0733807240906119	-0.153688229145444	0.153688229145444	-8.805686890873433	8.805686890873433	0.0012807352428787	0.0733807240906119	8.805686890873433
2021-10-12	richard	150	j	1	12	outward	Control	silh-ellipse	right	0	0	0	315.48953580856323	23.727253913879395		-0.0160367604232368	0.0160367604232368	-0.9188386893139004	0.9188386893139004	-1.924411250788416	1.924411250788416	-110.26064271766803	110.26064271766803	0.0160367604232368	0.9188386893139004	110.26064271766803
2021-10-12	richard	150	j	1	13	inward	Control	silh-ellipse	right	1	1	0	316.1979787349701	0.1304526329040527	3.0	0.0076255682701628	0.0076255682701628	0.4369128782692044	0.4369128782692044	0.915068192419536	0.915068192419536	52.429545392304526	52.429545392304526	-0.0076255682701628	-0.4369128782692044	-52.429545392304526	106.99108185789784
2021-10-12	richard	150	j	1	13	inward	Control	silh-ellipse	right	1	1	0	316.5906014442444	0.5230753421783447	10.0	-0.0033875612815454	0.0033875612815454	-0.1940929642744798	0.1940929642744798	-0.406507353785448	0.406507353785448	-23.29115571293758	23.29115571293758	0.0033875612815454	0.1940929642744798	23.29115571293758	103.79161655603302
2021-10-12	richard	150	j	1	13	inward	Control	silh-ellipse	right	1	1	0	317.2729201316833	1.2053940296173096	24.0	-0.0038867631315818	0.0038867631315818	-0.2226951234066881	0.2226951234066881	-0.4664115757898159	0.4664115757898159	-26.72341480880258	26.72341480880258	0.0038867631315818	0.2226951234066881	26.72341480880258	97.24241352630058
2021-10-12	richard	150	j	1	16	inward	Control	silh-ellipse	right	0	0	0	404.0478849411011	15.079610347747805		0.001460362238914	0.001460362238914	0.0836725928500477	0.0836725928500477	0.17524346866968	0.17524346866968	10.040711142005735	10.040711142005735	-0.001460362238914	-0.0836725928500477	-10.040711142005735
2021-10-12	richard	150	j	1	16	inward	Control	silh-ellipse	right	0	0	0	404.2312304973602	15.262955904006958		0.0024655016106632	0.0024655016106632	0.141262836673708	0.141262836673708	0.2958601932795839	0.2958601932795839	16.951540400844966	16.951540400844966	-0.0024655016106632	-0.141262836673708	-16.951540400844966
2021-10-12	richard	150	j	1	16	inward	Control	silh-ellipse	right	0	0	0	404.4062659740448	15.437991380691528		0.0025935206358003	0.0025935206358003	0.1485977865114431	0.1485977865114431	0.311222476296036	0.311222476296036	17.83173438137317	17.83173438137317	-0.0025935206358003	-0.1485977865114431	-17.83173438137317
2021-10-12	richard	150	j	1	16	inward	Control	silh-ellipse	right	0	0	0	404.8145115375519	15.846236944198608		-0.0034218716985882	0.0034218716985882	-0.1960588063643659	0.1960588063643659	-0.4106246038305839	0.4106246038305839	-23.52705676372392	23.52705676372392	0.0034218716985882	0.1960588063643659	23.52705676372392
2021-10-12	richard	150	j	1	16	inward	Control	silh-ellipse	right	0	0	0	405.4145607948303	16.44628620147705		-0.0029877852181584	0.0029877852181584	-0.1711874830920502	0.1711874830920502	-0.358534226179008	0.358534226179008	-20.542497971046032	20.542497971046032	0.0029877852181584	0.1711874830920502	20.542497971046032
2021-10-12	richard	150	j	1	16	inward	Control	silh-ellipse	right	0	0	0	405.8812353610992	16.91296076774597		-0.0031488946567233	0.0031488946567233	-0.1804183739615412	0.1804183739615412	-0.377867358806796	0.377867358806796	-21.65020487538495	21.65020487538495	0.0031488946567233	0.1804183739615412	21.65020487538495
2021-10-12	richard	150	j	1	16	inward	Control	silh-ellipse	right	0	0	0	406.8313264846802	17.863051891326904		-0.0014679601981463	0.0014679601981463	-0.084107923846971	0.084107923846971	-0.176155223777556	0.176155223777556	-10.092950861636526	10.092950861636526	0.0014679601981463	0.084107923846971	10.092950861636526
2021-10-12	richard	150	j	1	16	inward	Control	silh-ellipse	right	0	0	0	407.4228684902191	18.454593896865845		-0.0026956566288221	0.0026956566288221	-0.1544497478479698	0.1544497478479698	-0.323478795458652	0.323478795458652	-18.53396974175638	18.53396974175638	0.0026956566288221	0.1544497478479698	18.53396974175638
2021-10-12	richard	150	j	1	16	inward	Control	silh-ellipse	right	0	0	0	409.0396227836609	20.071348190307617		-0.0043315789868242	0.0043315789868242	-0.2481811945725798	0.2481811945725798	-0.519789478418904	0.519789478418904	-29.781743348709583	29.781743348709583	0.0043315789868242	0.2481811945725798	29.781743348709583
2021-10-12	richard	150	j	1	16	inward	Control	silh-ellipse	right	0	0	0	409.3395547866821	20.371280193328857		-0.0063393003924396	0.0063393003924396	-0.3632151575524155	0.3632151575524155	-0.760716047092752	0.760716047092752	-43.585818906289866	43.585818906289866	0.0063393003924396	0.3632151575524155	43.585818906289866
2021-10-12	richard	150	j	1	16	inward	Control	silh-ellipse	right	0	0	0	409.49796867370605	20.529694080352783		-0.0064151331117825	0.0064151331117825	-0.3675600523197638	0.3675600523197638	-0.7698159734139	0.7698159734139	-44.107206278371656	44.107206278371656	0.0064151331117825	0.3675600523197638	44.107206278371656
2021-10-12	richard	150	j	1	16	inward	Control	silh-ellipse	right	0	0	0	410.05622148513794	21.087946891784668		0.0021843479522089	0.0021843479522089	0.125153918649614	0.125153918649614	0.262121754265068	0.262121754265068	15.01847023795368	15.01847023795368	-0.0021843479522089	-0.125153918649614	-15.01847023795368
2021-10-12	richard	150	j	1	16	inward	Control	silh-ellipse	right	0	0	0	412.1479127407074	23.17963814735413		-0.0093564792250466	0.0093564792250466	-0.5360867706970054	0.5360867706970054	-1.122777507005592	1.122777507005592	-64.33041248364064	64.33041248364064	0.0093564792250466	0.5360867706970054	64.33041248364064
2021-10-12	richard	150	j	1	16	inward	Control	silh-ellipse	right	0	0	0	413.0895953178406	24.121320724487305		-0.0017968107211025	0.0017968107211025	-0.1029496709030313	0.1029496709030313	-0.2156172865323	0.2156172865323	-12.353960508363755	12.353960508363755	0.0017968107211025	0.1029496709030313	12.353960508363755
2021-10-12	richard	150	j	1	17	inward	Control	silh-ellipse	left	1	1	0	413.4400506019592	0.1791942119598388	3.0	-0.0030726857130848	0.0030726857130848	-0.1760519231299048	0.1760519231299048	-0.368722285570176	0.368722285570176	-21.12623077558858	21.12623077558858	-0.0030726857130848	-0.1760519231299048	-21.12623077558858	106.99108185789784
2021-10-12	richard	150	j	1	17	inward	Control	silh-ellipse	left	1	1	0	414.3145275115967	1.05367112159729	21.0	0.0024521653668861	0.0024521653668861	0.1404987261907226	0.1404987261907226	0.294259844026332	0.294259844026332	16.859847142886714	16.859847142886714	0.0024521653668861	0.1404987261907226	16.859847142886714	98.66834066414988
2021-10-12	richard	150	j	1	17	inward	Control	silh-ellipse	left	1	1	0	414.8228697776794	1.5620133876800537	31.0	0.0083291868951532	0.0083291868951532	0.4772272558679525	0.4772272558679525	0.999502427418384	0.999502427418384	57.2672707041543	57.2672707041543	0.0083291868951532	0.4772272558679525	57.2672707041543	91.4093830753576
2021-10-12	richard	150	j	1	17	inward	Control	silh-ellipse	left	1	1	0	415.2898938655853	2.029037475585937	40.0	0.0010319861380924	0.0010319861380924	0.0591284502286994	0.0591284502286994	0.123838336571088	0.123838336571088	7.095414027443938	7.095414027443938	0.0010319861380924	0.0591284502286994	7.095414027443938	84.33702069624928
2021-10-12	richard	150	j	1	17	inward	Control	silh-ellipse	left	1	1	0	415.5729150772095	2.312058687210083	46.0	-0.0051701375327074	0.0051701375327074	-0.2962270601263146	0.2962270601263146	-0.620416503924888	0.620416503924888	-35.54724721515775	35.54724721515775	-0.0051701375327074	-0.2962270601263146	-35.54724721515775	79.7831446528566
2021-10-12	richard	150	j	1	17	inward	Control	silh-ellipse	left	1	1	0	415.93159461021423	2.670738220214844	53.0	-0.0052396168267661	0.0052396168267661	-0.3002079304394265	0.3002079304394265	-0.628754019211932	0.628754019211932	-36.02495165273118	36.02495165273118	-0.0052396168267661	-0.3002079304394265	-36.02495165273118	72.20319789501056
2021-10-12	richard	150	j	1	17	inward	Control	silh-ellipse	left	1	1	1	417.8398411273956	4.57898473739624	92.0	0.0017217892096159	0.0017217892096159	0.0986512549221568	0.0986512549221568	0.206614705153908	0.206614705153908	11.838150590658826	11.838150590658826	0.0017217892096159	0.0986512549221568	11.838150590658826	55.17328456296315
2021-10-12	richard	150	j	1	17	inward	Control	silh-ellipse	left	1	1	1	418.2562243938446	4.995368003845215	100.0	-0.0016573730832907	0.0016573730832907	-0.0949604827511413	0.0949604827511413	-0.198884769994884	0.198884769994884	-11.395257930136964	11.395257930136964	-0.0016573730832907	-0.0949604827511413	-11.395257930136964	55.17328456296315
2021-10-12	richard	150	j	1	17	inward	Control	silh-ellipse	left	1	1	1	419.7312066555023	6.47035026550293	129.0	0.0030324480792721	0.0030324480792721	0.1737464765348442	0.1737464765348442	0.3638937695126519	0.3638937695126519	20.849577184181307	20.849577184181307	0.0030324480792721	0.1737464765348442	20.849577184181307	46.86019666662353
2021-10-12	richard	150	j	1	17	inward	Control	silh-ellipse	left	1	1	0	420.1231162548065	6.862259864807129	137.0	-0.0024460412287732	0.0024460412287732	-0.1401478389236982	0.1401478389236982	-0.293524947452784	0.293524947452784	-16.817740670843786	16.817740670843786	-0.0024460412287732	-0.1401478389236982	-16.817740670843786	39.28464575013193
2021-10-12	richard	150	j	2	0	outward	Control	bio-rand	left	1	1	0	1.2955079078674316	1.2955079078674316	26.0	0.0013541370379666	0.0013541370379666	0.0775863371578327	0.0775863371578327	0.162496444555992	0.162496444555992	9.310360458939924	9.310360458939924	0.0013541370379666	0.0775863371578327	9.310360458939924	16.789787058221584
2021-10-12	richard	150	j	2	0	outward	Control	bio-rand	left	1	1	0	1.662203073501587	1.662203073501587	33.0	0.0022460631430557	0.0022460631430557	0.12868993861698	0.12868993861698	0.269527577166684	0.269527577166684	15.442792634037607	15.442792634037607	0.0022460631430557	0.12868993861698	15.442792634037607	21.70083325119407
2021-10-12	richard	150	j	2	0	outward	Control	bio-rand	left	1	1	0	1.8705224990844729	1.8705224990844729	37.0	-0.0013725622148575	0.0013725622148575	-0.0786420220304632	0.0786420220304632	-0.1647074657829	0.1647074657829	-9.43704264365559	9.43704264365559	-0.0013725622148575	-0.0786420220304632	-9.43704264365559	24.859768235848968
2021-10-12	richard	150	j	2	0	outward	Control	bio-rand	left	1	1	0	2.187530755996704	2.187530755996704	43.0	0.0016123380428718	0.0016123380428718	0.0923801650049373	0.0923801650049373	0.1934805651446159	0.1934805651446159	11.085619800592475	11.085619800592475	0.0016123380428718	0.0923801650049373	11.085619800592475	29.117116037455048
2021-10-12	richard	150	j	2	0	outward	Control	bio-rand	left	1	1	1	2.879204273223877	2.879204273223877	57.0	-0.010748641991181	0.010748641991181	-0.6158518215917648	0.6158518215917648	-1.28983703894172	1.28983703894172	-73.90221859101177	73.90221859101177	-0.010748641991181	-0.6158518215917648	-73.90221859101177	42.20188195018333
2021-10-12	richard	150	j	2	0	outward	Control	bio-rand	left	1	1	1	2.962166309356689	2.962166309356689	59.0	-0.0108274169825999	0.0108274169825999	-0.620365296131247	0.620365296131247	-1.299290037911988	1.299290037911988	-74.44383553574964	74.44383553574964	-0.0108274169825999	-0.620365296131247	-74.44383553574964	44.6568668805539
2021-10-12	richard	150	j	2	0	outward	Control	bio-rand	left	1	1	1	3.487185001373291	3.487185001373291	70.0	0.0024595796594808	0.0024595796594808	0.140923533864474	0.140923533864474	0.295149559137696	0.295149559137696	16.910824063736886	16.910824063736886	0.0024595796594808	0.140923533864474	16.910824063736886	54.952312726810085
2021-10-12	richard	150	j	2	0	outward	Control	bio-rand	left	1	1	1	3.8379077911376953	3.8379077911376953	76.0	-0.0016621967487497	0.0016621967487497	-0.0952368584237251	0.0952368584237251	-0.199463609849964	0.199463609849964	-11.428423010847013	11.428423010847013	-0.0016621967487497	-0.0952368584237251	-11.428423010847013	54.952312726810085
2021-10-12	richard	150	j	2	0	outward	Control	bio-rand	left	1	1	1	4.079202651977539	4.079202651977539	81.0	0.0010298699876676	0.0010298699876676	0.0590072037405436	0.0590072037405436	0.123584398520112	0.123584398520112	7.080864448865234	7.080864448865234	0.0010298699876676	0.0590072037405436	7.080864448865234	54.952312726810085
2021-10-12	richard	150	j	2	0	outward	Control	bio-rand	left	1	1	1	5.195537805557251	5.195537805557251	104.0	0.0065491110185276	0.0065491110185276	0.3752364209242554	0.3752364209242554	0.785893322223312	0.785893322223312	45.02837051091065	45.02837051091065	0.0065491110185276	0.3752364209242554	45.02837051091065	54.952312726810085
2021-10-12	richard	150	j	2	0	outward	Control	bio-rand	left	1	1	1	6.412216424942017	6.412216424942017	128.0	0.007004282865423	0.007004282865423	0.4013158467045367	0.4013158467045367	0.8405139438507601	0.8405139438507601	48.1579016045444	48.1579016045444	0.007004282865423	0.4013158467045367	48.1579016045444	63.28190067890242
2021-10-12	richard	150	j	2	0	outward	Control	bio-rand	left	1	1	0	6.962244033813477	6.962244033813477	139.0	-0.0028305546768509	0.0028305546768509	-0.1621788366645731	0.1621788366645731	-0.339666561222108	0.339666561222108	-19.461460399748777	19.461460399748777	-0.0028305546768509	-0.1621788366645731	-19.461460399748777	72.49367532853616
2021-10-12	richard	150	j	2	0	outward	Control	bio-rand	left	1	1	0	7.112215280532837	7.112215280532837	142.0	-0.00244730763853	0.00244730763853	-0.140220398857897	0.140220398857897	-0.2936769166235999	0.2936769166235999	-16.826447862947646	16.826447862947646	-0.00244730763853	-0.140220398857897	-16.826447862947646	74.62788310950963
2021-10-12	richard	150	j	2	1	outward	Control	bio-rand	left	1	1	1	28.25385999679565	3.945150375366211	79.0	-0.00898610019559	0.00898610019559	-0.5148656154889906	0.5148656154889906	-1.0783320234708	1.0783320234708	-61.78387385867887	61.78387385867887	-0.00898610019559	-0.5148656154889906	-61.78387385867887	54.952312726810085
2021-10-12	richard	150	j	2	1	outward	Control	bio-rand	left	1	1	1	28.420568704605103	4.111859083175659	82.0	-0.0097828339273131	0.0097828339273131	-0.5605150957124326	0.5605150957124326	-1.173940071277572	1.173940071277572	-67.26181148549192	67.26181148549192	-0.0097828339273131	-0.5605150957124326	-67.26181148549192	54.952312726810085
2021-10-12	richard	150	j	2	1	outward	Control	bio-rand	left	1	1	1	28.770549297332764	4.46183967590332	89.0	0.004450428911829	0.004450428911829	0.2549907936708012	0.2549907936708012	0.53405146941948	0.53405146941948	30.598895240496148	30.598895240496148	0.004450428911829	0.2549907936708012	30.598895240496148	54.952312726810085
2021-10-12	richard	150	j	2	1	outward	Control	bio-rand	left	1	1	1	29.345537185668945	5.036827564239502	101.0	-0.0018596303127148	0.0018596303127148	-0.1065489683731515	0.1065489683731515	-0.223155637525776	0.223155637525776	-12.78587620477818	12.78587620477818	-0.0018596303127148	-0.1065489683731515	-12.78587620477818	54.952312726810085
2021-10-12	richard	150	j	2	1	outward	Control	bio-rand	left	1	1	0	31.679208993911743	7.3704993724823	147.0	-0.0012106218678328	0.0012106218678328	-0.069363523613064	0.069363523613064	-0.145274624139936	0.145274624139936	-8.32362283356768	8.32362283356768	-0.0012106218678328	-0.069363523613064	-8.32362283356768	80.6029242549422
2021-10-12	richard	150	j	2	2	inward	Control	bio-rand	right	1	1	1	54.50385999679565	5.88414454460144	118.0	-0.0021167455196859	0.0021167455196859	-0.1212805845812281	0.1212805845812281	-0.254009462362308	0.254009462362308	-14.553670149747385	14.553670149747385	0.0021167455196859	0.1212805845812281	14.553670149747385	54.282956754128975
2021-10-12	richard	150	j	2	2	inward	Control	bio-rand	right	1	1	1	54.78752231597901	6.16780686378479	123.0	0.0015329376497206	0.0015329376497206	0.0878308575856941	0.0878308575856941	0.183952517966472	0.183952517966472	10.539702910283296	10.539702910283296	-0.0015329376497206	-0.0878308575856941	-10.539702910283296	51.24745726496407
2021-10-12	richard	150	j	2	2	inward	Control	bio-rand	right	0	0	0	66.84556269645691	18.22584724426269		-0.0021230554496257	0.0021230554496257	-0.1216421169358019	0.1216421169358019	-0.254766653955084	0.254766653955084	-14.597054032296237	14.597054032296237	0.0021230554496257	0.1216421169358019	14.597054032296237
2021-10-12	richard	150	j	2	2	inward	Control	bio-rand	right	0	0	0	67.75384259223938	19.13412714004517		-0.0114248579489052	0.0114248579489052	-0.6545961420087583	0.6545961420087583	-1.370982953868624	1.370982953868624	-78.55153704105099	78.55153704105099	0.0114248579489052	0.6545961420087583	78.55153704105099
2021-10-12	richard	150	j	2	2	inward	Control	bio-rand	right	0	0	0	68.51221966743469	19.89250421524048		0.0026201304032609	0.0026201304032609	0.15012241388076	0.15012241388076	0.314415648391308	0.314415648391308	18.0146896656912	18.0146896656912	-0.0026201304032609	-0.15012241388076	-18.0146896656912
2021-10-12	richard	150	j	2	2	inward	Control	bio-rand	right	0	0	0	70.2373321056366	21.617616653442383		-0.0022990981027666	0.0022990981027666	-0.131728617975061	0.131728617975061	-0.275891772331992	0.275891772331992	-15.80743415700732	15.80743415700732	0.0022990981027666	0.131728617975061	15.80743415700732
2021-10-12	richard	150	j	2	2	inward	Control	bio-rand	right	0	0	0	70.56219172477722	21.942476272583008		0.0042893468854761	0.0042893468854761	0.245761473405365	0.245761473405365	0.514721626257132	0.514721626257132	29.4913768086438	29.4913768086438	-0.0042893468854761	-0.245761473405365	-29.4913768086438
2021-10-12	richard	150	j	2	3	outward	Control	bio-rand	right	1	1	0	73.77051424980164	0.862199068069458	17.0	0.0018199942790252	0.0018199942790252	0.104277990926099	0.104277990926099	0.218399313483024	0.218399313483024	12.51335891113189	12.51335891113189	-0.0018199942790252	-0.104277990926099	-12.51335891113189	11.447514573564025
2021-10-12	richard	150	j	2	3	outward	Control	bio-rand	right	1	1	0	74.51218438148499	1.6038691997528076	32.0	0.0017592047051454	0.0017592047051454	0.1007950049043878	0.1007950049043878	0.211104564617448	0.211104564617448	12.09540058852654	12.09540058852654	-0.0017592047051454	-0.1007950049043878	-12.09540058852654	21.1165832049818
2021-10-12	richard	150	j	2	3	outward	Control	bio-rand	right	1	1	0	75.062185049057	2.153869867324829	43.0	0.0020876926504779	0.0020876926504779	0.1196159777928642	0.1196159777928642	0.250523118057348	0.250523118057348	14.353917335143704	14.353917335143704	-0.0020876926504779	-0.1196159777928642	-14.353917335143704	29.117116037455048
2021-10-12	richard	150	j	2	3	outward	Control	bio-rand	right	1	1	0	75.51219463348389	2.603879451751709	52.0	-0.0016665407502733	0.0016665407502733	-0.0954857513772257	0.0954857513772257	-0.199984890032796	0.199984890032796	-11.458290165267094	11.458290165267094	0.0016665407502733	0.0954857513772257	11.458290165267094	37.46669059096234
2021-10-12	richard	150	j	2	4	outward	Control	bio-rand	right	1	1	0	106.44554018974304	9.234930276870728	185.0	-0.0014892255508095	0.0014892255508095	-0.0853263388044296	0.0853263388044296	-0.17870706609714	0.17870706609714	-10.239160656531563	10.239160656531563	0.0014892255508095	0.0853263388044296	10.239160656531563	106.26892719008156
2021-10-12	richard	150	j	2	4	outward	Control	bio-rand	right	0	0	0	106.8621985912323	9.651588678359984		0.00335525475825	0.00335525475825	0.1922419368389123	0.1922419368389123	0.40263057099	0.40263057099	23.06903242066948	23.06903242066948	-0.00335525475825	-0.1922419368389123	-23.06903242066948
2021-10-12	richard	150	j	2	4	outward	Control	bio-rand	right	0	0	0	107.5122287273407	10.301618814468384		-0.00427782244338	0.00427782244338	-0.2451011715120155	0.2451011715120155	-0.5133386932056	0.5133386932056	-29.412140581441868	29.412140581441868	0.00427782244338	0.2451011715120155	29.412140581441868
2021-10-12	richard	150	j	2	4	outward	Control	bio-rand	right	0	0	0	107.84561443328856	10.63500452041626		0.004244936052248	0.004244936052248	0.2432169200967354	0.2432169200967354	0.5093923262697599	0.5093923262697599	29.186030411608257	29.186030411608257	-0.004244936052248	-0.2432169200967354	-29.186030411608257
2021-10-12	richard	150	j	2	4	outward	Control	bio-rand	right	0	0	0	108.25409960746764	11.043489694595335		-0.0026677199983805	0.0026677199983805	-0.1528490968298494	0.1528490968298494	-0.32012639980566	0.32012639980566	-18.341891619581936	18.341891619581936	0.0026677199983805	0.1528490968298494	18.341891619581936
2021-10-12	richard	150	j	2	4	outward	Control	bio-rand	right	0	0	0	108.6372570991516	11.426647186279297		0.0017210253664217	0.0017210253664217	0.0986074899309194	0.0986074899309194	0.206523043970604	0.206523043970604	11.832898791710331	11.832898791710331	-0.0017210253664217	-0.0986074899309194	-11.832898791710331
2021-10-12	richard	150	j	2	4	outward	Control	bio-rand	right	0	0	0	108.97058153152466	11.759971618652344		-0.0010223935853072	0.0010223935853072	-0.058578837439351	0.058578837439351	-0.122687230236864	0.122687230236864	-7.029460492722127	7.029460492722127	0.0010223935853072	0.058578837439351	7.029460492722127
2021-10-12	richard	150	j	2	4	outward	Control	bio-rand	right	0	0	0	109.83723855018616	12.626628637313845		-0.0013068329207822	0.0013068329207822	-0.0748760108895743	0.0748760108895743	-0.156819950493864	0.156819950493864	-8.985121306748917	8.985121306748917	0.0013068329207822	0.0748760108895743	8.985121306748917
2021-10-12	richard	150	j	2	4	outward	Control	bio-rand	right	0	0	0	111.12891912460329	13.918309211730955		0.0082643988541886	0.0082643988541886	0.4735151745577601	0.4735151745577601	0.991727862502632	0.991727862502632	56.82182094693122	56.82182094693122	-0.0082643988541886	-0.4735151745577601	-56.82182094693122
2021-10-12	richard	150	j	2	4	outward	Control	bio-rand	right	0	0	0	111.52895998954772	14.318350076675417		0.01052686498021	0.01052686498021	0.6031449348700999	0.6031449348700999	1.2632237976252	1.2632237976252	72.37739218441199	72.37739218441199	-0.01052686498021	-0.6031449348700999	-72.37739218441199
2021-10-12	richard	150	j	2	4	outward	Control	bio-rand	right	0	0	0	112.287202835083	15.076592922210692		-0.0043025657062407	0.0043025657062407	-0.2465188560453164	0.2465188560453164	-0.516307884748884	0.516307884748884	-29.582262725437975	29.582262725437975	0.0043025657062407	0.2465188560453164	29.582262725437975
2021-10-12	richard	150	j	2	4	outward	Control	bio-rand	right	0	0	0	112.55390620231628	15.34329628944397		-0.003616336800508	0.003616336800508	-0.2072008359669519	0.2072008359669519	-0.43396041606096	0.43396041606096	-24.864100316034232	24.864100316034232	0.003616336800508	0.2072008359669519	24.864100316034232
2021-10-12	richard	150	j	2	4	outward	Control	bio-rand	right	0	0	0	112.99552488327026	15.78491497039795		0.0010022226289338	0.0010022226289338	0.0574231267704127	0.0574231267704127	0.120266715472056	0.120266715472056	6.890775212449528	6.890775212449528	-0.0010022226289338	-0.0574231267704127	-6.890775212449528
2021-10-12	richard	150	j	2	4	outward	Control	bio-rand	right	0	0	0	113.09553599357604	15.884926080703735		0.0013604304153928	0.0013604304153928	0.0779469211232368	0.0779469211232368	0.163251649847136	0.163251649847136	9.353630534788424	9.353630534788424	-0.0013604304153928	-0.0779469211232368	-9.353630534788424
2021-10-12	richard	150	j	2	6	inward	Control	bio-rand	right	1	1	1	152.24551367759705	6.429296493530273	129.0	0.0072981168210406	0.0072981168210406	0.4181512922390595	0.4181512922390595	0.875774018524872	0.875774018524872	50.17815506868714	50.17815506868714	-0.0072981168210406	-0.4181512922390595	-50.17815506868714	45.86742090402855
2021-10-12	richard	150	j	2	6	inward	Control	bio-rand	right	1	1	0	152.60389113426208	6.7876739501953125	136.0	0.0108895066181936	0.0108895066181936	0.6239227702022713	0.6239227702022713	1.306740794183232	1.306740794183232	74.87073242427255	74.87073242427255	-0.0108895066181936	-0.6239227702022713	-74.87073242427255	39.60030529301289
2021-10-12	richard	150	j	2	6	inward	Control	bio-rand	right	1	1	0	153.23796105384827	7.421743869781494	148.0	-0.0050287858369678	0.0050287858369678	-0.2881282045334182	0.2881282045334182	-0.603454300436136	0.603454300436136	-34.575384544010184	34.575384544010184	0.0050287858369678	0.2881282045334182	34.575384544010184	28.7146610545523
2021-10-12	richard	150	j	2	6	inward	Control	bio-rand	right	1	1	0	153.86218762397766	8.045970439910889	161.0	0.0028700188212374	0.0028700188212374	0.1644399655800145	0.1644399655800145	0.344402258548488	0.344402258548488	19.73279586960174	19.73279586960174	-0.0028700188212374	-0.1644399655800145	-19.73279586960174	19.64711309220202
2021-10-12	richard	150	j	2	6	inward	Control	bio-rand	right	1	1	0	154.50388312339783	8.687665939331055	174.0	-0.0013811461266936	0.0013811461266936	-0.0791338439503841	0.0791338439503841	-0.165737535203232	0.165737535203232	-9.4960612740461	9.4960612740461	0.0013811461266936	0.0791338439503841	9.4960612740461	11.845383705374248
2021-10-12	richard	150	j	2	7	outward	Control	bio-rand	left	1	1	1	175.86216711997986	5.747358322143555	115.0	-0.007704352355756	0.007704352355756	-0.4414268738664922	0.4414268738664922	-0.92452228269072	0.92452228269072	-52.97122486397907	52.97122486397907	-0.007704352355756	-0.4414268738664922	-52.97122486397907	54.952312726810085
2021-10-12	richard	150	j	2	7	outward	Control	bio-rand	left	1	1	1	176.72054719924927	6.605738401412964	132.0	0.0025250760071782	0.0025250760071782	0.1446761981610564	0.1446761981610564	0.303009120861384	0.303009120861384	17.36114377932677	17.36114377932677	0.0025250760071782	0.1446761981610564	17.36114377932677	66.14336749412338
2021-10-12	richard	150	j	2	7	outward	Control	bio-rand	left	0	0	0	187.69553780555725	17.580729007720947		0.0059710085897031	0.0059710085897031	0.3421135916263494	0.3421135916263494	0.7165210307643719	0.7165210307643719	41.05363099516193	41.05363099516193	0.0059710085897031	0.3421135916263494	41.05363099516193
2021-10-12	richard	150	j	2	7	outward	Control	bio-rand	left	0	0	0	188.27051711082456	18.15570831298828		0.0127857867463417	0.0127857867463417	0.7325716183196843	0.7325716183196843	1.534294409561004	1.534294409561004	87.90859419836212	87.90859419836212	0.0127857867463417	0.7325716183196843	87.90859419836212
2021-10-12	richard	150	j	2	7	outward	Control	bio-rand	left	0	0	0	188.52887392044067	18.41406512260437		0.0116758092641245	0.0116758092641245	0.6689745932340814	0.6689745932340814	1.40109711169494	1.40109711169494	80.27695118808977	80.27695118808977	0.0116758092641245	0.6689745932340814	80.27695118808977
2021-10-12	richard	150	j	2	7	outward	Control	bio-rand	left	0	0	0	189.32054233551025	19.20573353767395		-0.0044089655798917	0.0044089655798917	-0.2526151197462439	0.2526151197462439	-0.5290758695870039	0.5290758695870039	-30.313814369549277	30.313814369549277	-0.0044089655798917	-0.2526151197462439	-30.313814369549277
2021-10-12	richard	150	j	2	7	outward	Control	bio-rand	left	0	0	0	190.06218552589417	19.94737672805786		0.0012360644070636	0.0012360644070636	0.0708212737310848	0.0708212737310848	0.148327728847632	0.148327728847632	8.498552847730183	8.498552847730183	0.0012360644070636	0.0708212737310848	8.498552847730183
2021-10-12	richard	150	j	2	7	outward	Control	bio-rand	left	0	0	0	191.3288326263428	21.21402382850647		0.0029879567307616	0.0029879567307616	0.1711973100403469	0.1711973100403469	0.358554807691392	0.358554807691392	20.54367720484163	20.54367720484163	0.0029879567307616	0.1711973100403469	20.54367720484163
2021-10-12	richard	150	j	2	7	outward	Control	bio-rand	left	0	0	0	191.4871892929077	21.37238049507141		0.0019298669804718	0.0019298669804718	0.1105732330026902	0.1105732330026902	0.231584037656616	0.231584037656616	13.268787960322824	13.268787960322824	0.0019298669804718	0.1105732330026902	13.268787960322824
2021-10-12	richard	150	j	2	7	outward	Control	bio-rand	left	0	0	0	192.32888507843015	22.214076280593872		-0.0047045487757662	0.0047045487757662	-0.2695507893648415	0.2695507893648415	-0.5645458530919439	0.5645458530919439	-32.346094723780986	32.346094723780986	-0.0047045487757662	-0.2695507893648415	-32.346094723780986
2021-10-12	richard	150	j	2	7	outward	Control	bio-rand	left	0	0	0	193.12888073921204	23.01407194137573		0.0020898320028219	0.0020898320028219	0.1197385536530668	0.1197385536530668	0.250779840338628	0.250779840338628	14.368626438368018	14.368626438368018	0.0020898320028219	0.1197385536530668	14.368626438368018
2021-10-12	richard	150	j	2	7	outward	Control	bio-rand	left	0	0	0	193.71220088005063	23.597392082214355		-0.0018931400762505	0.0018931400762505	-0.1084689363962285	0.1084689363962285	-0.22717680915006	0.22717680915006	-13.01627236754742	13.01627236754742	-0.0018931400762505	-0.1084689363962285	-13.01627236754742
2021-10-12	richard	150	j	2	7	outward	Control	bio-rand	left	0	0	0	193.8372292518616	23.72242045402527		-0.0013870782168859	0.0013870782168859	-0.0794737276820939	0.0794737276820939	-0.166449386026308	0.166449386026308	-9.536847321851267	9.536847321851267	-0.0013870782168859	-0.0794737276820939	-9.536847321851267
2021-10-12	richard	150	j	2	8	inward	Control	bio-rand	right	1	1	0	195.60388278961184	1.1941039562225342	24.0	0.0018054438605578	0.0018054438605578	0.1034443133577678	0.1034443133577678	0.216653263266936	0.216653263266936	12.413317602932144	12.413317602932144	-0.0018054438605578	-0.1034443133577678	-12.413317602932144	96.434541782891
2021-10-12	richard	150	j	2	8	inward	Control	bio-rand	right	1	1	0	196.62057065963745	2.210791826248169	44.0	0.0037058900262372	0.0037058900262372	0.2123318578430174	0.2123318578430174	0.444706803148464	0.444706803148464	25.479822941162094	25.479822941162094	-0.0037058900262372	-0.2123318578430174	-25.479822941162094	80.47664127614047
2021-10-12	richard	150	j	2	8	inward	Control	bio-rand	right	1	1	0	196.9955449104309	2.585766077041626	52.0	0.0050589033836923	0.0050589033836923	0.2898538128500201	0.2898538128500201	0.607068406043076	0.607068406043076	34.78245754200242	34.78245754200242	-0.0050589033836923	-0.2898538128500201	-34.78245754200242	72.63272794734115
2021-10-12	richard	150	j	2	9	inward	Control	bio-rand	right	0	0	0	236.8372619152069	18.118597984313965		-0.001374383528386	0.001374383528386	-0.0787463756088163	0.0787463756088163	-0.1649260234063199	0.1649260234063199	-9.449565073057965	9.449565073057965	0.001374383528386	0.0787463756088163	9.449565073057965
2021-10-12	richard	150	j	2	9	inward	Control	bio-rand	right	0	0	0	237.8289077281952	19.11024379730225		0.0012680016364367	0.0012680016364367	0.0726511421835047	0.0726511421835047	0.152160196372404	0.152160196372404	8.718137062020567	8.718137062020567	-0.0012680016364367	-0.0726511421835047	-8.718137062020567
2021-10-12	richard	150	j	2	9	inward	Control	bio-rand	right	0	0	0	240.3206257820129	21.601961851119995		-0.0019682793168625	0.0019682793168625	-0.1127740977591141	0.1127740977591141	-0.2361935180235	0.2361935180235	-13.532891731093692	13.532891731093692	0.0019682793168625	0.1127740977591141	13.532891731093692
2021-10-12	richard	150	j	2	9	inward	Control	bio-rand	right	0	0	0	240.5539491176605	21.835285186767575		-0.0032565003121618	0.0032565003121618	-0.1865837238699062	0.1865837238699062	-0.390780037459416	0.390780037459416	-22.39004686438875	22.39004686438875	0.0032565003121618	0.1865837238699062	22.39004686438875
2021-10-12	richard	150	j	2	9	inward	Control	bio-rand	right	0	0	0	241.1539225578308	22.435258626937863		0.0023446128563702	0.0023446128563702	0.1343364212621251	0.1343364212621251	0.281353542764424	0.281353542764424	16.120370551455014	16.120370551455014	-0.0023446128563702	-0.1343364212621251	-16.120370551455014
2021-10-12	richard	150	j	2	10	outward	Control	bio-rand	left	1	1	0	243.8292155265808	0.8133752346038818	16.0	-0.0044988185918648	0.0044988185918648	-0.257763318108841	0.257763318108841	-0.5398582310237761	0.5398582310237761	-30.931598173060927	30.931598173060927	-0.0044988185918648	-0.257763318108841	-30.931598173060927	11.339989087842346
2021-10-12	richard	150	j	2	11	outward	Control	bio-rand	right	0	0	0	286.2455611228943	18.934608459472656		-0.0017209756915916	0.0017209756915916	-0.0986046437728066	0.0986046437728066	-0.206517082990992	0.206517082990992	-11.8325572527368	11.8325572527368	0.0017209756915916	0.0986046437728066	11.8325572527368
2021-10-12	richard	150	j	2	11	outward	Control	bio-rand	right	0	0	0	287.2788598537445	19.96790719032288		0.0042267692464789	0.0042267692464789	0.2421760387989321	0.2421760387989321	0.507212309577468	0.507212309577468	29.061124655871858	29.061124655871858	-0.0042267692464789	-0.2421760387989321	-29.061124655871858
2021-10-12	richard	150	j	2	11	outward	Control	bio-rand	right	0	0	0	287.7955369949341	20.48458433151245		-0.0016458188147198	0.0016458188147198	-0.0942984719266681	0.0942984719266681	-0.197498257766376	0.197498257766376	-11.315816631200176	11.315816631200176	0.0016458188147198	0.0942984719266681	11.315816631200176
2021-10-12	richard	150	j	2	11	outward	Control	bio-rand	right	0	0	0	288.378874540329	21.06792187690735		0.0017040356812506	0.0017040356812506	0.0976340526753594	0.0976340526753594	0.204484281750072	0.204484281750072	11.716086321043129	11.716086321043129	-0.0017040356812506	-0.0976340526753594	-11.716086321043129
2021-10-12	richard	150	j	2	11	outward	Control	bio-rand	right	0	0	0	288.6038749217987	21.292922258377075		0.0028306725673851	0.0028306725673851	0.1621855912946273	0.1621855912946273	0.339680708086212	0.339680708086212	19.462270955355283	19.462270955355283	-0.0028306725673851	-0.1621855912946273	-19.462270955355283
2021-10-12	richard	150	j	2	11	outward	Control	bio-rand	right	0	0	0	289.7039225101471	22.392969846725464		0.002922017012804	0.002922017012804	0.1674192424990934	0.1674192424990934	0.35064204153648	0.35064204153648	20.09030909989121	20.09030909989121	-0.002922017012804	-0.1674192424990934	-20.09030909989121
2021-10-12	richard	150	j	2	12	outward	Control	bio-rand	right	1	1	0	293.64550948143005	2.0317325592041016	41.0	0.0022645820192046	0.0022645820192046	0.1297509920616375	0.1297509920616375	0.271749842304552	0.271749842304552	15.5701190473965	15.5701190473965	-0.0022645820192046	-0.1297509920616375	-15.5701190473965	27.80634382717342
2021-10-12	richard	150	j	2	12	outward	Control	bio-rand	right	1	1	0	293.8872218132019	2.273444890975952	45.0	-0.0013296649788933	0.0013296649788933	-0.0761841914569377	0.0761841914569377	-0.1595597974671959	0.1595597974671959	-9.142102974832532	9.142102974832532	0.0013296649788933	0.0761841914569377	9.142102974832532	31.17542984841791
2021-10-12	richard	150	j	2	13	inward	Control	bio-rand	right	0	0	0	333.19554018974304	17.286450386047363		-0.0026194201334849	0.0026194201334849	-0.1500817184202795	0.1500817184202795	-0.314330416018188	0.314330416018188	-18.009806210433542	18.009806210433542	0.0026194201334849	0.1500817184202795	18.009806210433542
2021-10-12	richard	150	j	2	13	inward	Control	bio-rand	right	0	0	0	335.3289077281952	19.41981792449951		-0.0010133464470722	0.0010133464470722	-0.0580604746018141	0.0580604746018141	-0.121601573648664	0.121601573648664	-6.967256952217695	6.967256952217695	0.0010133464470722	0.0580604746018141	6.967256952217695
2021-10-12	richard	150	j	2	13	inward	Control	bio-rand	right	0	0	0	336.1205418109894	20.2114520072937		-0.0014243186449805	0.0014243186449805	-0.0816074470391749	0.0816074470391749	-0.17091823739766	0.17091823739766	-9.792893644700989	9.792893644700989	0.0014243186449805	0.0816074470391749	9.792893644700989
2021-10-12	richard	150	j	2	13	inward	Control	bio-rand	right	0	0	0	336.4205870628357	20.51149725914001		-0.0036392873945134	0.0036392873945134	-0.2085158081407796	0.2085158081407796	-0.436714487341608	0.436714487341608	-25.021896976893554	25.021896976893554	0.0036392873945134	0.2085158081407796	25.021896976893554
2021-10-12	richard	150	j	2	13	inward	Control	bio-rand	right	0	0	0	337.045574426651	21.13648462295532		0.0059253708226312	0.0059253708226312	0.3394987401867285	0.3394987401867285	0.711044498715744	0.711044498715744	40.73984882240742	40.73984882240742	-0.0059253708226312	-0.3394987401867285	-40.73984882240742
2021-10-12	richard	150	j	2	13	inward	Control	bio-rand	right	0	0	0	337.5455639362335	21.63647413253784		-0.0025076692744725	0.0025076692744725	-0.1436788658419074	0.1436788658419074	-0.3009203129367	0.3009203129367	-17.241463901028897	17.241463901028897	0.0025076692744725	0.1436788658419074	17.241463901028897
2021-10-12	richard	150	j	2	13	inward	Control	bio-rand	right	0	0	0	338.003858089447	22.094768285751343		0.0010738883763814	0.0010738883763814	0.0615292716348106	0.0615292716348106	0.128866605165768	0.128866605165768	7.383512596177279	7.383512596177279	-0.0010738883763814	-0.0615292716348106	-7.383512596177279
2021-10-12	richard	150	j	2	13	inward	Control	bio-rand	right	0	0	0	339.6121964454651	23.70310664176941		-0.0043586911162318	0.0043586911162318	-0.2497346051612478	0.2497346051612478	-0.523042933947816	0.523042933947816	-29.968152619349745	29.968152619349745	0.0043586911162318	0.2497346051612478	29.968152619349745
2021-10-12	richard	150	j	2	14	inward	Control	bio-rand	left	1	1	0	340.3301477432251	0.119197130203247	2.0	-0.001663329301464	0.001663329301464	-0.0953017489143305	0.0953017489143305	-0.19959951617568	0.19959951617568	-11.43620986971967	11.43620986971967	-0.001663329301464	-0.0953017489143305	-11.43620986971967	106.36591108250111
2021-10-12	richard	150	j	2	15	inward	Control	bio-rand	right	0	0	0	382.01221084594727	17.501945734024048		0.0024758555610838	0.0024758555610838	0.1418560743340961	0.1418560743340961	0.2971026673300559	0.2971026673300559	17.022728920091538	17.022728920091538	-0.0024758555610838	-0.1418560743340961	-17.022728920091538
2021-10-12	richard	150	j	2	15	inward	Control	bio-rand	right	0	0	0	382.2372031211853	17.726938009262085		0.001898983269734	0.001898983269734	0.1088037267217114	0.1088037267217114	0.22787799236808	0.22787799236808	13.056447206605368	13.056447206605368	-0.001898983269734	-0.1088037267217114	-13.056447206605368
2021-10-12	richard	150	j	2	15	inward	Control	bio-rand	right	0	0	0	384.19556999206543	19.68530488014221		0.003592442048947	0.003592442048947	0.205831767549993	0.205831767549993	0.43109304587364	0.43109304587364	24.69981210599916	24.69981210599916	-0.003592442048947	-0.205831767549993	-24.69981210599916
2021-10-12	richard	150	j	2	15	inward	Control	bio-rand	right	0	0	0	384.54554414749146	20.03527903556824		0.0053460580980923	0.0053460580980923	0.3063065660524246	0.3063065660524246	0.641526971771076	0.641526971771076	36.75678792629096	36.75678792629096	-0.0053460580980923	-0.3063065660524246	-36.75678792629096
2021-10-12	richard	150	j	2	15	inward	Control	bio-rand	right	0	0	0	385.0539062023163	20.543641090393063		0.0059540563239487	0.0059540563239487	0.3411422983454381	0.3411422983454381	0.7144867588738439	0.7144867588738439	40.93707580145258	40.93707580145258	-0.0059540563239487	-0.3411422983454381	-40.93707580145258
2021-10-12	richard	150	j	2	15	inward	Control	bio-rand	right	0	0	0	385.7122120857239	21.20194697380066		-0.0016096120800166	0.0016096120800166	-0.0922239788382249	0.0922239788382249	-0.193153449601992	0.193153449601992	-11.066877460586992	11.066877460586992	0.0016096120800166	0.0922239788382249	11.066877460586992
2021-10-12	richard	150	j	2	15	inward	Control	bio-rand	right	0	0	0	385.8288972377777	21.31863212585449		-0.0015599133743749	0.0015599133743749	-0.0893764527576925	0.0893764527576925	-0.187189604924988	0.187189604924988	-10.7251743309231	10.7251743309231	0.0015599133743749	0.0893764527576925	10.7251743309231
2021-10-12	richard	150	j	2	15	inward	Control	bio-rand	right	0	0	0	386.10387682914734	21.59361171722412		0.0016891178131304	0.0016891178131304	0.0967793217927391	0.0967793217927391	0.202694137575648	0.202694137575648	11.6135186151287	11.6135186151287	-0.0016891178131304	-0.0967793217927391	-11.6135186151287
2021-10-12	richard	150	j	2	15	inward	Control	bio-rand	right	0	0	0	386.253913640976	21.74364852905273		0.0028095362467263	0.0028095362467263	0.1609745693264429	0.1609745693264429	0.337144349607156	0.337144349607156	19.316948319173157	19.316948319173157	-0.0028095362467263	-0.1609745693264429	-19.316948319173157
2021-10-12	richard	150	j	2	15	inward	Control	bio-rand	right	0	0	0	386.4289739131928	21.91870880126953		0.0022607272759383	0.0022607272759383	0.129530131541372	0.129530131541372	0.271287273112596	0.271287273112596	15.543615784964649	15.543615784964649	-0.0022607272759383	-0.129530131541372	-15.543615784964649
2021-10-12	richard	150	j	2	15	inward	Control	bio-rand	right	0	0	0	386.6371772289276	22.126912117004395		0.0039673378149428	0.0039673378149428	0.2273117126988764	0.2273117126988764	0.476080537793136	0.476080537793136	27.277405523865177	27.277405523865177	-0.0039673378149428	-0.2273117126988764	-27.277405523865177
2021-10-12	richard	150	j	2	16	inward	Control	bio-rand	left	1	1	1	394.4205317497253	5.602904558181763	112.0	-0.0117036285008025	0.0117036285008025	-0.6705685180850063	0.6705685180850063	-1.4044354200963	1.4044354200963	-80.46822217020076	80.46822217020076	-0.0117036285008025	-0.6705685180850063	-80.46822217020076	54.65472438159163
2021-10-12	richard	150	j	2	16	inward	Control	bio-rand	left	1	1	1	394.69551610946655	5.877888917922974	118.0	-0.0141567255589598	0.0141567255589598	-0.8111206262533779	0.8111206262533779	-1.698807067075176	1.698807067075176	-97.33447515040535	97.33447515040535	-0.0141567255589598	-0.8111206262533779	-97.33447515040535	54.282956754128975
2021-10-12	richard	150	j	2	16	inward	Control	bio-rand	left	1	1	1	395.47052454948425	6.652897357940674	133.0	0.0030639758628129	0.0030639758628129	0.175552885469134	0.175552885469134	0.367677103537548	0.367677103537548	21.06634625629609	21.06634625629609	0.0030639758628129	0.175552885469134	21.06634625629609	43.24753846155319
2021-10-12	richard	150	j	2	16	inward	Control	bio-rand	left	1	1	0	397.4538679122925	8.636240720748901	173.0	0.0011130607078484	0.0011130607078484	0.0637736809015572	0.0637736809015572	0.133567284941808	0.133567284941808	7.652841708186873	7.652841708186873	0.0011130607078484	0.0637736809015572	7.652841708186873	12.175174788353493
2021-10-12	richard	150	j	2	16	inward	Control	bio-rand	left	1	1	0	397.60386419296265	8.786237001419067	176.0	0.0015460506249763	0.0015460506249763	0.0885821757247052	0.0885821757247052	0.185526074997156	0.185526074997156	10.629861086964626	10.629861086964626	0.0015460506249763	0.0885821757247052	10.629861086964626	10.59893736246672
2021-10-12	richard	150	j	2	16	inward	Control	bio-rand	left	1	1	0	398.0121715068817	9.194544315338137	184.0	-0.0010944136304691	0.0010944136304691	-0.0627052820674695	0.0627052820674695	-0.131329635656292	0.131329635656292	-7.52463384809634	7.52463384809634	-0.0010944136304691	-0.0627052820674695	-7.52463384809634	7.150931536630589
2021-10-12	richard	150	j	2	16	inward	Control	bio-rand	left	0	0	0	398.1372375488281	9.319610357284546		-0.0013511015948653	0.0013511015948653	-0.0774124190791761	0.0774124190791761	-0.162132191383836	0.162132191383836	-9.289490289501131	9.289490289501131	-0.0013511015948653	-0.0774124190791761	-9.289490289501131
2021-10-12	richard	150	j	2	16	inward	Control	bio-rand	left	0	0	0	398.2872576713562	9.469630479812622		-0.0010967828681827	0.0010967828681827	-0.062841029389122	0.062841029389122	-0.131613944181924	0.131613944181924	-7.540923526694641	7.540923526694641	-0.0010967828681827	-0.062841029389122	-7.540923526694641
2021-10-12	richard	151	j	1	0	outward	ALE	bio-rand	left	1	1	0	0.0836648941040039	0.0836648941040039	1.0	0.003264769747354	0.003264769747354	0.1870575276053762	0.1870575276053762	0.39177236968248	0.39177236968248	22.446903312645155	22.446903312645155	0.003264769747354	0.1870575276053762	22.446903312645155	6.403903518184658
2021-10-12	richard	151	j	1	1	inward	ALE	bio-rand	right	1	1	1	29.033292293548584	4.718151807785034	93.0	0.0086819717967783	0.0086819717967783	0.4974403418070086	0.4974403418070086	1.041836615613396	1.041836615613396	59.69284101684104	59.69284101684104	-0.0086819717967783	-0.4974403418070086	-59.69284101684104	54.65472438159163
2021-10-12	richard	151	j	1	1	inward	ALE	bio-rand	right	1	1	1	29.45831084251404	5.143170356750488	101.0	-0.0016592650624046	0.0016592650624046	-0.0950688851692947	0.0950688851692947	-0.199111807488552	0.199111807488552	-11.408266220315369	11.408266220315369	0.0016592650624046	0.0950688851692947	11.408266220315369	54.65472438159163
2021-10-12	richard	151	j	1	1	inward	ALE	bio-rand	right	1	1	1	30.833290815353397	6.518150329589844	128.0	0.0012771340331145	0.0012771340331145	0.0731743899699819	0.0731743899699819	0.15325608397374	0.15325608397374	8.780926796397836	8.780926796397836	-0.0012771340331145	-0.0731743899699819	-8.780926796397836	46.44082739246032
2021-10-12	richard	151	j	1	1	inward	ALE	bio-rand	right	1	1	1	31.35007643699646	7.03493595123291	139.0	0.0234282233193234	0.0234282233193234	1.3423383176872072	1.3423383176872072	2.811386798318808	2.811386798318808	161.08059812246486	161.08059812246486	-0.0234282233193234	-1.3423383176872072	-161.08059812246486	37.5984252407868
2021-10-12	richard	151	j	1	1	inward	ALE	bio-rand	right	1	1	1	31.75832962989807	7.4431891441345215	147.0	-0.0060597650477035	0.0060597650477035	-0.3471989620743025	0.3471989620743025	-0.72717180572442	0.72717180572442	-41.6638754489163	41.6638754489163	0.0060597650477035	0.3471989620743025	41.6638754489163	29.989877432351907
2021-10-12	richard	151	j	1	1	inward	ALE	bio-rand	right	1	1	1	32.11661076545715	7.8014702796936035	154.0	0.0018519331882278	0.0018519331882278	0.1061079556256596	0.1061079556256596	0.2222319825873359	0.2222319825873359	12.732954675079151	12.732954675079151	-0.0018519331882278	-0.1061079556256596	-12.732954675079151	24.229806918062856
2021-10-12	richard	151	j	1	2	inward	ALE	bio-rand	right	1	1	1	55.32495999336243	6.603792428970337	132.0	0.0189010898820023	0.0189010898820023	1.082952678436155	1.082952678436155	2.268130785840276	2.268130785840276	129.9543214123386	129.9543214123386	-0.0189010898820023	-1.082952678436155	-129.9543214123386	43.66857283582044
2021-10-12	richard	151	j	1	2	inward	ALE	bio-rand	right	1	1	1	55.86665368080139	7.145486116409302	143.0	-0.0048328427248983	0.0048328427248983	-0.2769014911871769	0.2769014911871769	-0.579941126987796	0.579941126987796	-33.228178942461234	33.228178942461234	0.0048328427248983	0.2769014911871769	33.228178942461234	33.99567956404169
2021-10-12	richard	151	j	1	2	inward	ALE	bio-rand	right	1	1	1	56.216641426086426	7.495473861694336	150.0	0.0044495535447075	0.0044495535447075	0.2549406388292148	0.2549406388292148	0.5339464253649	0.5339464253649	30.592876659505777	30.592876659505777	-0.0044495535447075	-0.2549406388292148	-30.592876659505777	27.63782974694264
2021-10-12	richard	151	j	1	2	inward	ALE	bio-rand	right	1	1	1	56.50832939147949	7.787161827087402	156.0	-0.0021704869904485	0.0021704869904485	-0.1243597440407508	0.1243597440407508	-0.26045843885382	0.26045843885382	-14.923169284890104	14.923169284890104	0.0021704869904485	0.1243597440407508	14.923169284890104	22.94610933410001
2021-10-12	richard	151	j	1	2	inward	ALE	bio-rand	right	1	1	1	56.74195528030396	8.020787715911865	161.0	0.0010408830377515	0.0010408830377515	0.0596382050299172	0.0596382050299172	0.12490596453018	0.12490596453018	7.156584603590074	7.156584603590074	-0.0010408830377515	-0.0596382050299172	-7.156584603590074	19.64711309220202
2021-10-12	richard	151	j	1	2	inward	ALE	bio-rand	right	0	0	0	61.51664209365845	12.795474529266356		-0.002472297753836	0.002472297753836	-0.1416522269944761	0.1416522269944761	-0.29667573046032	0.29667573046032	-16.998267239337135	16.998267239337135	0.002472297753836	0.1416522269944761	16.998267239337135
2021-10-12	richard	151	j	1	2	inward	ALE	bio-rand	right	0	0	0	61.78338074684143	13.06221318244934		0.0020811232143492	0.0020811232143492	0.1192395768289089	0.1192395768289089	0.249734785721904	0.249734785721904	14.308749219469073	14.308749219469073	-0.0020811232143492	-0.1192395768289089	-14.308749219469073
2021-10-12	richard	151	j	1	2	inward	ALE	bio-rand	right	0	0	0	62.60004448890686	13.87887692451477		0.0011210013352192	0.0011210013352192	0.0642286453365901	0.0642286453365901	0.134520160226304	0.134520160226304	7.707437440390821	7.707437440390821	-0.0011210013352192	-0.0642286453365901	-7.707437440390821
2021-10-12	richard	151	j	1	3	outward	ALE	bio-rand	left	1	1	0	75.58389019966125	2.562052726745605	51.0	-0.0011797578493904	0.0011797578493904	-0.0675951456175005	0.0675951456175005	-0.141570941926848	0.141570941926848	-8.111417474100065	8.111417474100065	-0.0011797578493904	-0.0675951456175005	-8.111417474100065	36.032339600288566
2021-10-12	richard	151	j	1	3	outward	ALE	bio-rand	left	1	1	1	76.20828986167908	3.186452388763428	64.0	0.0016127068087386	0.0016127068087386	0.0924012937327334	0.0924012937327334	0.193524817048632	0.193524817048632	11.088155247928016	11.088155247928016	0.0016127068087386	0.0924012937327334	11.088155247928016	50.21810866488656
2021-10-12	richard	151	j	1	3	outward	ALE	bio-rand	left	1	1	1	76.46673035621643	3.444892883300781	69.0	-0.0014939639046655	0.0014939639046655	-0.085597826482218	0.085597826482218	-0.17927566855986	0.17927566855986	-10.271739177866165	10.271739177866165	-0.0014939639046655	-0.085597826482218	-10.271739177866165	55.10115950125947
2021-10-12	richard	151	j	1	6	inward	ALE	bio-rand	right	1	1	1	152.62501883506775	6.554924726486206	131.0	0.0207439735788255	0.0207439735788255	1.188542136397591	1.188542136397591	2.48927682945906	2.48927682945906	142.62505636771093	142.62505636771093	-0.0207439735788255	-1.188542136397591	-142.62505636771093	44.58600870896375
2021-10-12	richard	151	j	1	6	inward	ALE	bio-rand	right	1	1	1	153.07496666908264	7.004872560501099	140.0	-0.0086938150656378	0.0086938150656378	-0.4981189111282967	0.4981189111282967	-1.043257807876536	1.043257807876536	-59.7742693353956	59.7742693353956	0.0086938150656378	0.4981189111282967	59.7742693353956	36.6809420162971
2021-10-12	richard	151	j	1	6	inward	ALE	bio-rand	right	1	1	1	153.4837052822113	7.413611173629761	148.0	0.0029817441991658	0.0029817441991658	0.1708413581998158	0.1708413581998158	0.3578093038998959	0.3578093038998959	20.500962983977907	20.500962983977907	-0.0029817441991658	-0.1708413581998158	-20.500962983977907	28.7146610545523
2021-10-12	richard	151	j	1	6	inward	ALE	bio-rand	right	1	1	1	153.79234385490415	7.722249746322632	154.0	-0.0010564793250016	0.0010564793250016	-0.0605318064654217	0.0605318064654217	-0.126777519000192	0.126777519000192	-7.263816775850606	7.263816775850606	0.0010564793250016	0.0605318064654217	7.263816775850606	24.229806918062856
2021-10-12	richard	151	j	1	8	outward	ALE	bio-rand	left	1	0	0	202.116628408432	7.350599527359009	147.0	0.0087276047470666	0.0087276047470666	0.5000549172652585	0.5000549172652585	1.047312569647992	1.047312569647992	60.00659007183102	60.00659007183102	0.0087276047470666	0.5000549172652585	60.00659007183102	80.6029242549422
2021-10-12	richard	151	j	1	8	outward	ALE	bio-rand	left	1	0	0	202.2836601734161	7.51763129234314	150.0	0.010139509027305	0.010139509027305	0.580951073599375	0.580951073599375	1.2167410832766	1.2167410832766	69.71412883192501	69.71412883192501	0.010139509027305	0.580951073599375	69.71412883192501	83.13877610715146
2021-10-12	richard	151	j	1	8	outward	ALE	bio-rand	left	1	0	0	203.26663255691528	8.500603675842285	170.0	0.0136429011594193	0.0136429011594193	0.7816806567488633	0.7816806567488633	1.637148139130316	1.637148139130316	93.8016788098636	93.8016788098636	0.0136429011594193	0.7816806567488633	93.8016788098636	98.2366691893448
2021-10-12	richard	151	j	1	8	outward	ALE	bio-rand	left	1	0	0	203.6921215057373	8.926092624664307	179.0	-0.011656782278444	0.011656782278444	-0.6678844272577328	0.6678844272577328	-1.39881387341328	1.39881387341328	-80.14613127092794	80.14613127092794	-0.011656782278444	-0.6678844272577328	-80.14613127092794	103.28609932717568
2021-10-12	richard	151	j	1	8	outward	ALE	bio-rand	left	0	0	0	204.1416358947754	9.375607013702393		0.0036779069446663	0.0036779069446663	0.2107285453712346	0.2107285453712346	0.441348833359956	0.441348833359956	25.287425444548152	25.287425444548152	0.0036779069446663	0.2107285453712346	25.287425444548152
2021-10-12	richard	151	j	1	8	outward	ALE	bio-rand	left	0	0	0	204.42495846748352	9.658929586410522		-0.0020707119721921	0.0020707119721921	-0.1186430565938184	0.1186430565938184	-0.248485436663052	0.248485436663052	-14.237166791258211	14.237166791258211	-0.0020707119721921	-0.1186430565938184	-14.237166791258211
2021-10-12	richard	151	j	1	8	outward	ALE	bio-rand	left	0	0	0	205.08337831497192	10.317349433898926		-0.001842630557552	0.001842630557552	-0.1055749541495673	0.1055749541495673	-0.22111566690624	0.22111566690624	-12.66899449794808	12.66899449794808	-0.001842630557552	-0.1055749541495673	-12.66899449794808
2021-10-12	richard	151	j	1	8	outward	ALE	bio-rand	left	0	0	0	205.56671023368835	10.800681352615356		-0.0015364793371869	0.0015364793371869	-0.0880337813298675	0.0880337813298675	-0.184377520462428	0.184377520462428	-10.5640537595841	10.5640537595841	-0.0015364793371869	-0.0880337813298675	-10.5640537595841
2021-10-12	richard	151	j	1	13	outward	ALE	bio-rand	right	1	1	0	317.7749621868133	1.4571216106414795	29.0	-0.0017779378809877	0.0017779378809877	-0.101868336817028	0.101868336817028	-0.213352545718524	0.213352545718524	-12.224200418043369	12.224200418043369	0.0017779378809877	0.101868336817028	12.224200418043369	18.9563911724396
2021-10-12	richard	151	j	1	13	outward	ALE	bio-rand	right	1	1	0	318.26669669151306	1.9488561153411863	39.0	0.0030478302523489	0.0030478302523489	0.1746278101318846	0.1746278101318846	0.365739630281868	0.365739630281868	20.955337215826155	20.955337215826155	-0.0030478302523489	-0.1746278101318846	-20.955337215826155	26.255599026984505
2021-10-12	richard	151	j	1	13	outward	ALE	bio-rand	right	1	1	0	318.56665682792664	2.2488162517547607	45.0	-0.0015253446284668	0.0015253446284668	-0.0873958095140982	0.0873958095140982	-0.183041355416016	0.183041355416016	-10.487497141691788	10.487497141691788	0.0015253446284668	0.0873958095140982	10.487497141691788	31.17542984841791
2021-10-12	richard	151	j	1	13	outward	ALE	bio-rand	right	1	1	1	319.0750091075897	2.7571685314178467	55.0	0.0012199117210305	0.0012199117210305	0.0698957929935883	0.0698957929935883	0.14638940652366	0.14638940652366	8.387495159230598	8.387495159230598	-0.0012199117210305	-0.0698957929935883	-8.387495159230598	40.48234408246461
2021-10-12	richard	151	j	1	13	outward	ALE	bio-rand	right	1	1	1	320.24997782707214	3.932137250900269	79.0	-0.0053941680135255	0.0053941680135255	-0.3090630611594783	0.3090630611594783	-0.6473001616230599	0.6473001616230599	-37.087567339137394	37.087567339137394	0.0053941680135255	0.3090630611594783	37.087567339137394	54.952312726810085
2021-10-12	richard	151	j	1	13	outward	ALE	bio-rand	right	1	1	1	320.60834217071533	4.290501594543457	86.0	0.0048187636167985	0.0048187636167985	0.2760948177137499	0.2760948177137499	0.5782516340158199	0.5782516340158199	33.131378125649995	33.131378125649995	-0.0048187636167985	-0.2760948177137499	-33.131378125649995	54.952312726810085
2021-10-12	richard	151	j	1	13	outward	ALE	bio-rand	right	1	1	1	321.0499942302704	4.732153654098511	95.0	-0.0014163343690327	0.0014163343690327	-0.0811499817248981	0.0811499817248981	-0.169960124283924	0.169960124283924	-9.737997806987778	9.737997806987778	0.0014163343690327	0.0811499817248981	9.737997806987778	54.952312726810085
2021-10-12	richard	151	j	1	13	outward	ALE	bio-rand	right	1	1	1	321.3666789531708	5.048838376998901	101.0	0.0010841898172303	0.0010841898172303	0.0621195007183562	0.0621195007183562	0.130102778067636	0.130102778067636	7.454340086202755	7.454340086202755	-0.0010841898172303	-0.0621195007183562	-7.454340086202755	54.952312726810085
2021-10-12	richard	151	j	1	13	outward	ALE	bio-rand	right	1	0	0	323.27500104904175	6.957160472869873	139.0	-0.0030919965243448	0.0030919965243448	-0.1771583511140765	0.1771583511140765	-0.3710395829213759	0.3710395829213759	-21.259002133689183	21.259002133689183	0.0030919965243448	0.1771583511140765	21.259002133689183	72.49367532853616
2021-10-12	richard	151	j	1	13	outward	ALE	bio-rand	right	0	0	0	325.72494888305664	9.407108306884766		0.0014554260082609	0.0014554260082609	0.083389767666922	0.083389767666922	0.1746511209913079	0.1746511209913079	10.006772120030648	10.006772120030648	-0.0014554260082609	-0.083389767666922	-10.006772120030648
2021-10-12	richard	151	j	1	13	outward	ALE	bio-rand	right	0	0	0	328.5083658695221	12.19052529335022		-0.0045441371595185	0.0045441371595185	-0.2603598807689762	0.2603598807689762	-0.54529645914222	0.54529645914222	-31.243185692277144	31.243185692277144	0.0045441371595185	0.2603598807689762	31.243185692277144
2021-10-12	richard	151	j	1	13	outward	ALE	bio-rand	right	0	0	0	328.92495584487915	12.607115268707275		0.0031989503320605	0.0031989503320605	0.1832863528990398	0.1832863528990398	0.38387403984726	0.38387403984726	21.994362347884785	21.994362347884785	-0.0031989503320605	-0.1832863528990398	-21.994362347884785
2021-10-12	richard	151	j	1	13	outward	ALE	bio-rand	right	0	0	0	329.99161648750305	13.673775911331177		0.0104412627201854	0.0104412627201854	0.5982402866539089	0.5982402866539089	1.2529515264222482	1.2529515264222482	71.78883439846908	71.78883439846908	-0.0104412627201854	-0.5982402866539089	-71.78883439846908
2021-10-12	richard	151	j	1	13	outward	ALE	bio-rand	right	0	0	0	330.4166440963745	14.098803520202637		-0.0020709733218407	0.0020709733218407	-0.1186580308256604	0.1186580308256604	-0.248516798620884	0.248516798620884	-14.238963699079251	14.238963699079251	0.0020709733218407	0.1186580308256604	14.238963699079251
2021-10-12	richard	151	j	1	13	outward	ALE	bio-rand	right	0	0	0	332.44997000694275	16.132129430770874		-0.0010726977758697	0.0010726977758697	-0.0614610552504041	0.0614610552504041	-0.128723733104364	0.128723733104364	-7.375326630048495	7.375326630048495	0.0010726977758697	0.0614610552504041	7.375326630048495
2021-10-12	richard	151	j	1	13	outward	ALE	bio-rand	right	0	0	0	333.39998626708984	17.08214569091797		-0.0024330132947646	0.0024330132947646	-0.1394013932892304	0.1394013932892304	-0.291961595371752	0.291961595371752	-16.72816719470766	16.72816719470766	0.0024330132947646	0.1394013932892304	16.72816719470766
2021-10-12	richard	151	j	1	13	outward	ALE	bio-rand	right	0	0	0	333.7750029563904	17.457162380218506		0.0013865988588973	0.0013865988588973	0.0794462624924712	0.0794462624924712	0.166391863067676	0.166391863067676	9.53355149909655	9.53355149909655	-0.0013865988588973	-0.0794462624924712	-9.53355149909655
2021-10-12	richard	151	j	1	13	outward	ALE	bio-rand	right	0	0	0	334.6083850860596	18.29054450988769		0.0124370285750051	0.0124370285750051	0.7125892470313967	0.7125892470313967	1.492443429000612	1.492443429000612	85.5107096437676	85.5107096437676	-0.0124370285750051	-0.7125892470313967	-85.5107096437676
2021-10-12	richard	151	j	1	13	outward	ALE	bio-rand	right	0	0	0	337.76666259765625	21.44882202148437		0.0015064094251269	0.0015064094251269	0.0863109022784999	0.0863109022784999	0.180769131015228	0.180769131015228	10.357308273419994	10.357308273419994	-0.0015064094251269	-0.0863109022784999	-10.357308273419994
2021-10-12	richard	151	j	1	14	outward	ALE	bio-rand	right	0	0	0	356.0749886035919	15.455187559127808		0.0011542245769616	0.0011542245769616	0.0661321968701725	0.0661321968701725	0.138506949235392	0.138506949235392	7.935863624420706	7.935863624420706	-0.0011542245769616	-0.0661321968701725	-7.935863624420706
2021-10-12	richard	151	j	1	14	outward	ALE	bio-rand	right	0	0	0	356.4666564464569	15.846855401992798		-0.0011917898894314	0.0011917898894314	-0.0682845307307822	0.0682845307307822	-0.143014786731768	0.143014786731768	-8.19414368769387	8.19414368769387	0.0011917898894314	0.0682845307307822	8.19414368769387
2021-10-12	richard	151	j	1	14	outward	ALE	bio-rand	right	0	0	0	357.0499761104584	16.430175065994263		0.0094070156448808	0.0094070156448808	0.5389822942652062	0.5389822942652062	1.128841877385696	1.128841877385696	64.67787531182474	64.67787531182474	-0.0094070156448808	-0.5389822942652062	-64.67787531182474
2021-10-12	richard	151	j	1	14	outward	ALE	bio-rand	right	0	0	0	357.5166335105896	16.89683246612549		-0.0032866217138858	0.0032866217138858	-0.1883095530617095	0.1883095530617095	-0.3943946056662959	0.3943946056662959	-22.59714636740514	22.59714636740514	0.0032866217138858	0.1883095530617095	22.59714636740514
2021-10-12	richard	151	j	1	14	outward	ALE	bio-rand	right	0	0	0	357.9666311740875	17.346830129623413		0.0047505050425919	0.0047505050425919	0.2721838894961312	0.2721838894961312	0.570060605111028	0.570060605111028	32.66206673953575	32.66206673953575	-0.0047505050425919	-0.2721838894961312	-32.66206673953575
2021-10-12	richard	151	j	1	14	outward	ALE	bio-rand	right	0	0	0	358.3416349887848	17.72183394432068		-0.0014919853188086	0.0014919853188086	-0.0854844618632133	0.0854844618632133	-0.179038238257032	0.179038238257032	-10.258135423585609	10.258135423585609	0.0014919853188086	0.0854844618632133	10.258135423585609
2021-10-12	richard	151	j	1	17	inward	ALE	bio-rand	right	1	1	1	420.2082977294922	6.691895484924316	134.0	0.0152284705760704	0.0152284705760704	0.8725270924479914	0.8725270924479914	1.827416469128448	1.827416469128448	104.70325109375896	104.70325109375896	-0.0152284705760704	-0.8725270924479914	-104.70325109375896	43.037606227328034
2021-10-12	richard	151	j	1	17	inward	ALE	bio-rand	right	1	1	1	420.3666770458221	6.8502748012542725	137.0	0.0143142566254429	0.0143142566254429	0.8201464915050543	0.8201464915050543	1.717710795053148	1.717710795053148	98.4175789806065	98.4175789806065	-0.0143142566254429	-0.8201464915050543	-98.4175789806065	38.59337699478914
2021-10-12	richard	151	j	1	17	inward	ALE	bio-rand	right	1	1	1	420.8499624729157	7.333560228347778	147.0	-0.0033182986717939	0.0033182986717939	-0.1901245090576572	0.1901245090576572	-0.3981958406152679	0.3981958406152679	-22.814941086918864	22.814941086918864	0.0033182986717939	0.1901245090576572	22.814941086918864	29.989877432351907
2021-10-12	richard	151	j	1	17	inward	ALE	bio-rand	right	1	1	1	421.22496795654297	7.708565711975098	154.0	0.0017148997455219	0.0017148997455219	0.0982565177064637	0.0982565177064637	0.205787969462628	0.205787969462628	11.790782124775651	11.790782124775651	-0.0017148997455219	-0.0982565177064637	-11.790782124775651	24.229806918062856
2021-10-12	richard	151	j	1	17	inward	ALE	bio-rand	right	0	0	0	426.5000469684601	12.983644723892212		-0.001669808498217	0.001669808498217	-0.0956729795429123	0.0956729795429123	-0.20037701978604	0.20037701978604	-11.480757545149482	11.480757545149482	0.001669808498217	0.0956729795429123	11.480757545149482
2021-10-12	richard	151	j	1	17	inward	ALE	bio-rand	right	0	0	0	426.8583111763001	13.341908931732178		0.0011936427756184	0.0011936427756184	0.0683906932892154	0.0683906932892154	0.143237133074208	0.143237133074208	8.206883194705853	8.206883194705853	-0.0011936427756184	-0.0683906932892154	-8.206883194705853
2021-10-12	richard	151	j	2	0	inward	ALE	silh-ellipse	left	1	1	1	3.723543405532837	3.723543405532837	74.0	-0.001425750682769	0.001425750682769	-0.0816894967605592	0.0816894967605592	-0.1710900819322799	0.1710900819322799	-9.802739611267103	9.802739611267103	-0.001425750682769	-0.0816894967605592	-9.802739611267103	55.17328456296315
2021-10-12	richard	151	j	2	0	inward	ALE	silh-ellipse	left	1	1	1	6.056555986404419	6.056555986404419	121.0	0.0016276839793494	0.0016276839793494	0.0932594223977796	0.0932594223977796	0.1953220775219279	0.1953220775219279	11.19113068773356	11.19113068773356	0.0016276839793494	0.0932594223977796	11.19113068773356	54.07626219705793
2021-10-12	richard	151	j	2	0	inward	ALE	silh-ellipse	left	1	1	1	6.806531190872192	6.806531190872192	136.0	-0.0014596104218688	0.0014596104218688	-0.0836295169063918	0.0836295169063918	-0.175153250624256	0.175153250624256	-10.03554202876702	10.03554202876702	-0.0014596104218688	-0.0836295169063918	-10.03554202876702	40.55820802108629
2021-10-12	richard	151	j	2	1	inward	ALE	silh-ellipse	right	1	1	1	27.823166847229004	3.51779842376709	70.0	-0.0020026036995039	0.0020026036995039	-0.1147407400188584	0.1147407400188584	-0.240312443940468	0.240312443940468	-13.76888880226301	13.76888880226301	0.0020026036995039	0.1147407400188584	13.76888880226301	55.17328456296315
2021-10-12	richard	151	j	2	1	inward	ALE	silh-ellipse	right	1	1	1	28.02352547645569	3.7181570529937744	74.0	0.0028819378729045	0.0028819378729045	0.1651228769363377	0.1651228769363377	0.34583254474854	0.34583254474854	19.81474523236053	19.81474523236053	-0.0028819378729045	-0.1651228769363377	-19.81474523236053	55.17328456296315
2021-10-12	richard	151	j	2	1	inward	ALE	silh-ellipse	right	1	1	1	28.214842319488525	3.9094738960266113	78.0	-0.0015067453768818	0.0015067453768818	-0.0863301508961757	0.0863301508961757	-0.180809445225816	0.180809445225816	-10.359618107541088	10.359618107541088	0.0015067453768818	0.0863301508961757	10.359618107541088	55.17328456296315
2021-10-12	richard	151	j	2	1	inward	ALE	silh-ellipse	right	1	1	1	28.398173809051517	4.0928053855896	82.0	0.0010431713764928	0.0010431713764928	0.05976931718189	0.05976931718189	0.1251805651791359	0.1251805651791359	7.172318061826807	7.172318061826807	-0.0010431713764928	-0.05976931718189	-7.172318061826807	55.17328456296315
2021-10-12	richard	151	j	2	1	inward	ALE	silh-ellipse	right	1	1	1	30.364830255508423	6.059461832046509	121.0	-0.0019535328150646	0.0019535328150646	-0.1119291854435123	0.1119291854435123	-0.234423937807752	0.234423937807752	-13.431502253221485	13.431502253221485	0.0019535328150646	0.1119291854435123	13.431502253221485	54.07626219705793
2021-10-12	richard	151	j	2	1	inward	ALE	silh-ellipse	right	1	1	1	30.589824676513672	6.284456253051758	126.0	0.0026192894636315	0.0026192894636315	0.15007423158917	0.15007423158917	0.31431473563578	0.31431473563578	18.00890779070041	18.00890779070041	-0.0026192894636315	-0.15007423158917	-18.00890779070041	49.56025695798687
2021-10-12	richard	151	j	2	1	inward	ALE	silh-ellipse	right	1	1	1	30.79820799827576	6.492839574813843	130.0	-0.0025142901618519	0.0025142901618519	-0.1440582147453785	0.1440582147453785	-0.301714819422228	0.301714819422228	-17.286985769445423	17.286985769445423	0.0025142901618519	0.1440582147453785	17.286985769445423	46.75569345296667
2021-10-12	richard	151	j	2	1	inward	ALE	silh-ellipse	right	1	1	1	31.05650806427002	6.7511396408081055	135.0	0.0010975705744076	0.0010975705744076	0.0628861616313049	0.0628861616313049	0.131708468928912	0.131708468928912	7.546339395756595	7.546339395756595	-0.0010975705744076	-0.0628861616313049	-7.546339395756595	42.13304336078825
2021-10-12	richard	151	j	2	1	inward	ALE	silh-ellipse	right	1	1	1	31.173499584198	6.868131160736084	137.0	0.0018147484188077	0.0018147484188077	0.1039774252757207	0.1039774252757207	0.217769810256924	0.217769810256924	12.477291033086493	12.477291033086493	-0.0018147484188077	-0.1039774252757207	-12.477291033086493	39.28464575013193
2021-10-12	richard	151	j	2	1	inward	ALE	silh-ellipse	right	1	1	1	31.37317395210266	7.067805528640747	141.0	-0.0011186478181134	0.0011186478181134	-0.0640937987394159	0.0640937987394159	-0.1342377381736079	0.1342377381736079	-7.691255848729917	7.691255848729917	0.0011186478181134	0.0640937987394159	7.691255848729917	36.72546114956286
2021-10-12	richard	151	j	2	2	outward	ALE	silh-ellipse	left	0	0	0	59.68985247612	11.082345247268677		-0.0019397548480569	0.0019397548480569	-0.1111397660837006	0.1111397660837006	-0.232770581766828	0.232770581766828	-13.336771930044078	13.336771930044078	-0.0019397548480569	-0.1111397660837006	-13.336771930044078
2021-10-12	richard	151	j	2	2	outward	ALE	silh-ellipse	left	0	0	0	60.18157887458801	11.574071645736694		-0.0041229369300849	0.0041229369300849	-0.2362268852924889	0.2362268852924889	-0.494752431610188	0.494752431610188	-28.347226235098677	28.347226235098677	-0.0041229369300849	-0.2362268852924889	-28.347226235098677
2021-10-12	richard	151	j	2	2	outward	ALE	silh-ellipse	left	0	0	0	60.40657806396485	11.799070835113524		0.0023918654085349	0.0023918654085349	0.1370437930723842	0.1370437930723842	0.287023849024188	0.287023849024188	16.445255168686106	16.445255168686106	0.0023918654085349	0.1370437930723842	16.445255168686106
2021-10-12	richard	151	j	2	2	outward	ALE	silh-ellipse	left	0	0	0	60.62320947647095	12.015702247619627		-0.0012557287735119	0.0012557287735119	-0.0719479589353711	0.0719479589353711	-0.1506874528214279	0.1506874528214279	-8.633755072244533	8.633755072244533	-0.0012557287735119	-0.0719479589353711	-8.633755072244533
2021-10-12	richard	151	j	2	2	outward	ALE	silh-ellipse	left	0	0	0	61.85658645629883	13.24907922744751		-0.0026094620169875	0.0026094620169875	-0.1495111603730788	0.1495111603730788	-0.3131354420384999	0.3131354420384999	-17.941339244769466	17.941339244769466	-0.0026094620169875	-0.1495111603730788	-17.941339244769466
2021-10-12	richard	151	j	2	2	outward	ALE	silh-ellipse	left	0	0	0	62.54822015762329	13.940712928771973		-0.0021228413283586	0.0021228413283586	-0.1216298486908931	0.1216298486908931	-0.254740959403032	0.254740959403032	-14.595581842907178	14.595581842907178	-0.0021228413283586	-0.1216298486908931	-14.595581842907178
2021-10-12	richard	151	j	2	2	outward	ALE	silh-ellipse	left	0	0	0	62.831544160842896	14.224036931991575		0.0036755430807483	0.0036755430807483	0.2105931059453899	0.2105931059453899	0.441065169689796	0.441065169689796	25.27117271344679	25.27117271344679	0.0036755430807483	0.2105931059453899	25.27117271344679
2021-10-12	richard	151	j	2	2	outward	ALE	silh-ellipse	left	0	0	0	63.11485409736633	14.507346868515016		-0.0013010006084444	0.0013010006084444	-0.0745418440078162	0.0745418440078162	-0.156120073013328	0.156120073013328	-8.945021280937954	8.945021280937954	-0.0013010006084444	-0.0745418440078162	-8.945021280937954
2021-10-12	richard	151	j	2	2	outward	ALE	silh-ellipse	left	0	0	0	63.76483631134033	15.157329082489014		-0.0048488455621518	0.0048488455621518	-0.2778183862220372	0.2778183862220372	-0.581861467458216	0.581861467458216	-33.33820634664447	33.33820634664447	-0.0048488455621518	-0.2778183862220372	-33.33820634664447
2021-10-12	richard	151	j	2	2	outward	ALE	silh-ellipse	left	0	0	0	64.05649995803833	15.448992729187012		0.0034367414226153	0.0034367414226153	0.1969107787936431	0.1969107787936431	0.412408970713836	0.412408970713836	23.62929345523717	23.62929345523717	0.0034367414226153	0.1969107787936431	23.62929345523717
2021-10-12	richard	151	j	2	2	outward	ALE	silh-ellipse	left	0	0	0	64.38986825942993	15.782361030578612		-0.0025715280198098	0.0025715280198098	-0.1473377024347354	0.1473377024347354	-0.308583362377176	0.308583362377176	-17.680524292168258	17.680524292168258	-0.0025715280198098	-0.1473377024347354	-17.680524292168258
2021-10-12	richard	151	j	2	3	outward	ALE	silh-ellipse	right	1	1	1	79.13186740875244	6.210359811782837	124.0	-0.0142955902153944	0.0142955902153944	-0.8190769849906147	0.8190769849906147	-1.715470825847328	1.715470825847328	-98.28923819887376	98.28923819887376	0.0142955902153944	0.8190769849906147	98.28923819887376	57.44638093612593
2021-10-12	richard	151	j	2	3	outward	ALE	silh-ellipse	right	1	0	0	79.42400479316711	6.50249719619751	130.0	0.00846130055709	0.00846130055709	0.4847968111129493	0.4847968111129493	1.0153560668508002	1.0153560668508002	58.17561733355392	58.17561733355392	-0.00846130055709	-0.4847968111129493	-58.17561733355392	62.95848648275096
2021-10-12	richard	151	j	2	3	outward	ALE	silh-ellipse	right	1	0	0	79.7648253440857	6.843317747116089	137.0	-0.0027770569793901	0.0027770569793901	-0.1591136443864015	0.1591136443864015	-0.333246837526812	0.333246837526812	-19.093637326368185	19.093637326368185	0.0027770569793901	0.1591136443864015	19.093637326368185	70.71831222698047
2021-10-12	richard	151	j	2	4	inward	ALE	silh-ellipse	left	1	1	1	100.79820466041564	3.586864233016968	72.0	0.0015404115425566	0.0015404115425566	0.0882590801017299	0.0882590801017299	0.184849385106792	0.184849385106792	10.591089612207597	10.591089612207597	0.0015404115425566	0.0882590801017299	10.591089612207597	55.17328456296315
2021-10-12	richard	151	j	2	4	inward	ALE	silh-ellipse	left	1	1	1	101.12434101104736	3.9130005836486816	78.0	-0.0015088343076459	0.0015088343076459	-0.0864498378126537	0.0864498378126537	-0.181060116917508	0.181060116917508	-10.373980537518444	10.373980537518444	-0.0015088343076459	-0.0864498378126537	-10.373980537518444	55.17328456296315
2021-10-12	richard	151	j	2	4	inward	ALE	silh-ellipse	left	1	1	1	103.49818444252014	6.28684401512146	126.0	0.0043390859401909	0.0043390859401909	0.2486113113174933	0.2486113113174933	0.520690312822908	0.520690312822908	29.8333573580992	29.8333573580992	0.0043390859401909	0.2486113113174933	29.8333573580992	49.56025695798687
2021-10-12	richard	151	j	2	4	inward	ALE	silh-ellipse	left	1	1	1	103.78984332084656	6.578502893447876	132.0	-0.0013416374397996	0.0013416374397996	-0.0768701629372541	0.0768701629372541	-0.160996492775952	0.160996492775952	-9.224419552470495	9.224419552470495	-0.0013416374397996	-0.0768701629372541	-9.224419552470495	44.61493667640333
2021-10-12	richard	151	j	2	4	inward	ALE	silh-ellipse	left	1	1	1	103.94815230369568	6.736811876296997	135.0	0.0013510587651664	0.0013510587651664	0.0774099651181913	0.0774099651181913	0.1621270518199679	0.1621270518199679	9.289195814182955	9.289195814182955	0.0013510587651664	0.0774099651181913	9.289195814182955	42.13304336078825
2021-10-12	richard	151	j	2	4	inward	ALE	silh-ellipse	left	1	1	1	104.11487412452698	6.903533697128296	138.0	-0.0021085696754639	0.0021085696754639	-0.1208121432133511	0.1208121432133511	-0.253028361055668	0.253028361055668	-14.49745718560214	14.49745718560214	-0.0021085696754639	-0.1208121432133511	-14.49745718560214	38.90886550375632
2021-10-12	richard	151	j	2	4	inward	ALE	silh-ellipse	left	1	1	1	104.30654525756836	7.095204830169678	142.0	0.0030806810620911	0.0030806810620911	0.1765100228836999	0.1765100228836999	0.369681727450932	0.369681727450932	21.181202746043997	21.181202746043997	0.0030806810620911	0.1765100228836999	21.181202746043997	36.25693168111908
2021-10-12	richard	151	j	2	4	inward	ALE	silh-ellipse	left	1	1	1	104.48983120918274	7.278490781784058	146.0	-0.0030450267376044	0.0030450267376044	-0.174467180569222	0.174467180569222	-0.365403208512528	0.365403208512528	-20.93606166830665	20.93606166830665	-0.0030450267376044	-0.174467180569222	-20.93606166830665	31.458247514791594
2021-10-12	richard	151	j	2	4	inward	ALE	silh-ellipse	left	1	1	1	104.67376399040222	7.46242356300354	149.0	0.0038528132795669	0.0038528132795669	0.2207499401711407	0.2207499401711407	0.462337593548028	0.462337593548028	26.489992820536887	26.489992820536887	0.0038528132795669	0.2207499401711407	26.489992820536887	28.78587535099048
2021-10-12	richard	151	j	2	4	inward	ALE	silh-ellipse	left	1	1	1	104.85649681091309	7.645156383514404	153.0	-0.0035376096134705	0.0035376096134705	-0.2026901004167661	0.2026901004167661	-0.4245131536164599	0.4245131536164599	-24.322812050011937	24.322812050011937	-0.0035376096134705	-0.2026901004167661	-24.322812050011937	25.09472473836865
2021-10-12	richard	151	j	2	4	inward	ALE	silh-ellipse	left	1	1	1	105.03984546661376	7.828505039215088	157.0	0.0021257532040903	0.0021257532040903	0.1217966868807861	0.1217966868807861	0.255090384490836	0.255090384490836	14.615602425694334	14.615602425694334	0.0021257532040903	0.1217966868807861	14.615602425694334	22.32092557871427
2021-10-12	richard	151	j	2	4	inward	ALE	silh-ellipse	left	1	1	1	105.23989963531494	8.02855920791626	161.0	-0.0014748657730822	0.0014748657730822	-0.0845035841459094	0.0845035841459094	-0.1769838927698639	0.1769838927698639	-10.140430097509132	10.140430097509132	-0.0014748657730822	-0.0845035841459094	-10.140430097509132	19.91849816569701
2021-10-12	richard	151	j	2	5	outward	ALE	silh-ellipse	right	1	0	0	129.81492352485657	8.311307668685913	166.0	0.0012825674379015	0.0012825674379015	0.0734857011326632	0.0734857011326632	0.15390809254818	0.15390809254818	8.81828413591959	8.81828413591959	-0.0012825674379015	-0.0734857011326632	-8.81828413591959	94.99071056515344
2021-10-12	richard	151	j	2	5	outward	ALE	silh-ellipse	right	0	0	0	131.90654253959656	10.402926683425903		0.006144979870447	0.006144979870447	0.3520814117694605	0.3520814117694605	0.73739758445364	0.73739758445364	42.24976941233526	42.24976941233526	-0.006144979870447	-0.3520814117694605	-42.24976941233526
2021-10-12	richard	151	j	2	5	outward	ALE	silh-ellipse	right	0	0	0	132.25649762153623	10.7528817653656		0.0098170713589778	0.0098170713589778	0.5624767560481875	0.5624767560481875	1.178048563077336	1.178048563077336	67.4972107257825	67.4972107257825	-0.0098170713589778	-0.5624767560481875	-67.4972107257825
2021-10-12	richard	151	j	2	5	outward	ALE	silh-ellipse	right	0	0	0	132.9731640815735	11.469548225402832		-0.0025968267592934	0.0025968267592934	-0.1487872134341467	0.1487872134341467	-0.3116192111152079	0.3116192111152079	-17.85446561209761	17.85446561209761	0.0025968267592934	0.1487872134341467	17.85446561209761
2021-10-12	richard	151	j	2	5	outward	ALE	silh-ellipse	right	0	0	0	135.03990530967712	13.53628945350647		-0.0098838715278105	0.0098838715278105	-0.5663041237930626	0.5663041237930626	-1.18606458333726	1.18606458333726	-67.9564948551675	67.9564948551675	0.0098838715278105	0.5663041237930626	67.9564948551675
2021-10-12	richard	151	j	2	5	outward	ALE	silh-ellipse	right	0	0	0	138.33150219917297	16.82788634300232		0.0014323320106798	0.0014323320106798	0.0820665790734397	0.0820665790734397	0.171879841281576	0.171879841281576	9.847989488812765	9.847989488812765	-0.0014323320106798	-0.0820665790734397	-9.847989488812765
2021-10-12	richard	151	j	2	6	inward	ALE	silh-ellipse	left	1	1	1	150.17316508293152	4.360462188720703	87.0	0.0025539985157084	0.0025539985157084	0.146333335832768	0.146333335832768	0.306479821885008	0.306479821885008	17.56000029993216	17.56000029993216	0.0025539985157084	0.146333335832768	17.56000029993216	55.17328456296315
2021-10-12	richard	151	j	2	6	inward	ALE	silh-ellipse	left	1	1	1	152.06484079360962	6.252137899398804	125.0	0.0037897976580004	0.0037897976580004	0.2171394110119867	0.2171394110119867	0.454775718960048	0.454775718960048	26.056729321438404	26.056729321438404	0.0037897976580004	0.2171394110119867	26.056729321438404	51.72928284910254
2021-10-12	richard	151	j	2	6	inward	ALE	silh-ellipse	left	1	1	1	153.09817123413086	7.285468339920044	146.0	0.0018642238933607	0.0018642238933607	0.1068121611570145	0.1068121611570145	0.223706867203284	0.223706867203284	12.817459338841749	12.817459338841749	0.0018642238933607	0.1068121611570145	12.817459338841749	31.458247514791594
2021-10-12	richard	151	j	2	7	outward	ALE	silh-ellipse	right	1	1	1	175.24823379516602	5.144262313842773	103.0	0.0012173677807669	0.0012173677807669	0.0697500359531506	0.0697500359531506	0.146084133692028	0.146084133692028	8.370004314378077	8.370004314378077	-0.0012173677807669	-0.0697500359531506	-8.370004314378077	54.43394081107444
2021-10-12	richard	151	j	2	7	outward	ALE	silh-ellipse	right	1	1	1	176.2820646762848	6.178093194961548	123.0	-0.0032271750124489	0.0032271750124489	-0.1849035079634008	0.1849035079634008	-0.387261001493868	0.387261001493868	-22.188420955608105	22.188420955608105	0.0032271750124489	0.1849035079634008	22.188420955608105	57.37472975240463
2021-10-12	richard	151	j	2	7	outward	ALE	silh-ellipse	right	1	0	0	176.53983879089355	6.4358673095703125	129.0	0.002970907478363	0.002970907478363	0.1702204598340538	0.1702204598340538	0.35650889740356	0.35650889740356	20.42645518008646	20.42645518008646	-0.002970907478363	-0.1702204598340538	-20.42645518008646	62.851218107260365
2021-10-12	richard	151	j	2	7	outward	ALE	silh-ellipse	right	1	0	0	178.96482729911804	8.8608558177948	177.0	0.0045537259899243	0.0045537259899243	0.2609092802816952	0.2609092802816952	0.546447118790916	0.546447118790916	31.309113633803427	31.309113633803427	-0.0045537259899243	-0.2609092802816952	-31.309113633803427	102.42336366628189
2021-10-12	richard	151	j	2	7	outward	ALE	silh-ellipse	right	1	0	0	179.323481798172	9.219510316848757	184.0	-0.003722918998565	0.003722918998565	-0.2133075460868455	0.2133075460868455	-0.4467502798278	0.4467502798278	-25.59690553042146	25.59690553042146	0.003722918998565	0.2133075460868455	25.59690553042146	105.48721549364063
2021-10-12	richard	151	j	2	7	outward	ALE	silh-ellipse	right	0	0	0	179.79816579818726	9.694194316864014		0.0145904009182619	0.0145904009182619	0.8359683940202077	0.8359683940202077	1.750848110191428	1.750848110191428	100.31620728242493	100.31620728242493	-0.0145904009182619	-0.8359683940202077	-100.31620728242493
2021-10-12	richard	151	j	2	7	outward	ALE	silh-ellipse	right	0	0	0	180.72317361831665	10.619202136993408		0.0187518417870628	0.0187518417870628	1.0744013924957536	1.0744013924957536	2.250221014447536	2.250221014447536	128.92816709949042	128.92816709949042	-0.0187518417870628	-1.0744013924957536	-128.92816709949042
2021-10-12	richard	151	j	2	7	outward	ALE	silh-ellipse	right	0	0	0	181.21487259864807	11.110901117324827		-0.0041095449680445	0.0041095449680445	-0.2354595823881746	0.2354595823881746	-0.49314539616534	0.49314539616534	-28.25514988658096	28.25514988658096	0.0041095449680445	0.2354595823881746	28.25514988658096
2021-10-12	richard	151	j	2	7	outward	ALE	silh-ellipse	right	0	0	0	181.53154945373532	11.42757797241211		0.0022213704829087	0.0022213704829087	0.127275153405606	0.127275153405606	0.266564457949044	0.266564457949044	15.27301840867273	15.27301840867273	-0.0022213704829087	-0.127275153405606	-15.27301840867273
2021-10-12	richard	151	j	2	7	outward	ALE	silh-ellipse	right	0	0	0	183.2398931980133	13.135921716690063		-0.0137275969702682	0.0137275969702682	-0.7865333692529437	0.7865333692529437	-1.647311636432184	1.647311636432184	-94.38400431035323	94.38400431035323	0.0137275969702682	0.7865333692529437	94.38400431035323
2021-10-12	richard	151	j	2	7	outward	ALE	silh-ellipse	right	0	0	0	183.7981719970703	13.69420051574707		0.0018825532444628	0.0018825532444628	0.1078623556163783	0.1078623556163783	0.225906389335536	0.225906389335536	12.943482673965402	12.943482673965402	-0.0018825532444628	-0.1078623556163783	-12.943482673965402
2021-10-12	richard	151	j	2	8	inward	ALE	silh-ellipse	left	1	1	1	200.68984007835388	6.281184434890747	126.0	0.0154640111575858	0.0154640111575858	0.886022573672881	0.886022573672881	1.855681338910296	1.855681338910296	106.32270884074572	106.32270884074572	0.0154640111575858	0.886022573672881	106.32270884074572	49.56025695798687
2021-10-12	richard	151	j	2	8	inward	ALE	silh-ellipse	left	1	1	1	201.1981964111328	6.789540767669678	136.0	-0.0039654553304266	0.0039654553304266	-0.2272038542810994	0.2272038542810994	-0.4758546396511919	0.4758546396511919	-27.26446251373193	27.26446251373193	-0.0039654553304266	-0.2272038542810994	-27.26446251373193	40.55820802108629
2021-10-12	richard	151	j	2	8	inward	ALE	silh-ellipse	left	1	1	1	201.58173608779907	7.1730804443359375	143.0	0.0022796070031269	0.0022796070031269	0.1306118602276372	0.1306118602276372	0.273552840375228	0.273552840375228	15.67342322731647	15.67342322731647	0.0022796070031269	0.1306118602276372	15.67342322731647	34.68464675910704
2021-10-12	richard	151	j	2	8	inward	ALE	silh-ellipse	left	1	1	1	201.9325761795044	7.52392053604126	151.0	-0.0011186252588772	0.0011186252588772	-0.0640925061903927	0.0640925061903927	-0.134235031065264	0.134235031065264	-7.691100742847123	7.691100742847123	-0.0011186252588772	-0.0640925061903927	-7.691100742847123	27.31154058871924
2021-10-12	richard	151	j	2	9	inward	ALE	silh-ellipse	left	1	1	1	225.0148777961731	6.304566383361816	126.0	0.0134481146661357	0.0134481146661357	0.7705202127775598	0.7705202127775598	1.6137737599362838	1.6137737599362838	92.46242553330715	92.46242553330715	0.0134481146661357	0.7705202127775598	92.46242553330715	49.56025695798687
2021-10-12	richard	151	j	2	9	inward	ALE	silh-ellipse	left	1	1	1	225.59816670417783	6.887855291366577	138.0	-0.0026241893625193	0.0026241893625193	-0.1503549751154818	0.1503549751154818	-0.314902723502316	0.314902723502316	-18.042597013857826	18.042597013857826	-0.0026241893625193	-0.1503549751154818	-18.042597013857826	38.90886550375632
2021-10-12	richard	151	j	2	10	inward	ALE	silh-ellipse	right	1	1	1	248.03983426094052	5.036299467086792	101.0	-0.0072522579353883	0.0072522579353883	-0.4155237716380096	0.4155237716380096	-0.8702709522465959	0.8702709522465959	-49.862852596561154	49.862852596561154	0.0072522579353883	0.4155237716380096	49.862852596561154	55.17328456296315
2021-10-12	richard	151	j	2	10	inward	ALE	silh-ellipse	right	1	1	1	248.4241304397583	5.420595645904541	108.0	0.0039850825602844	0.0039850825602844	0.2283284117154845	0.2283284117154845	0.4782099072341279	0.4782099072341279	27.399409405858147	27.399409405858147	-0.0039850825602844	-0.2283284117154845	-27.399409405858147	55.17328456296315
2021-10-12	richard	151	j	2	10	inward	ALE	silh-ellipse	right	1	1	1	248.82408618927	5.82055139541626	116.0	-0.0015141491023636	0.0015141491023636	-0.0867543531189563	0.0867543531189563	-0.181697892283632	0.181697892283632	-10.41052237427476	10.41052237427476	0.0015141491023636	0.0867543531189563	10.41052237427476	55.17328456296315
2021-10-12	richard	151	j	2	10	inward	ALE	silh-ellipse	right	1	1	1	249.53153347969052	6.527998685836792	130.0	-0.0120946499263186	0.0120946499263186	-0.6929723954662679	0.6929723954662679	-1.4513579911582322	1.4513579911582322	-83.15668745595215	83.15668745595215	0.0120946499263186	0.6929723954662679	83.15668745595215	46.75569345296667
2021-10-12	richard	151	j	2	10	inward	ALE	silh-ellipse	right	1	1	1	250.006623506546	7.003088712692261	140.0	0.0035441433322847	0.0035441433322847	0.203064454929345	0.203064454929345	0.425297199874164	0.425297199874164	24.3677345915214	24.3677345915214	-0.0035441433322847	-0.203064454929345	-24.3677345915214	37.36192429677659
2021-10-12	richard	151	j	2	10	inward	ALE	silh-ellipse	right	1	1	1	250.33185839653012	7.328323602676392	146.0	-0.001370673323733	0.001370673323733	-0.0785337965410696	0.0785337965410696	-0.16448079884796	0.16448079884796	-9.42405558492836	9.42405558492836	0.001370673323733	0.0785337965410696	9.42405558492836	31.458247514791594
2021-10-12	richard	151	j	2	11	inward	ALE	silh-ellipse	right	1	1	1	273.5898382663727	6.279404878616333	126.0	-0.0068918425110355	0.0068918425110355	-0.3948734889511776	0.3948734889511776	-0.82702110132426	0.82702110132426	-47.384818674141314	47.384818674141314	0.0068918425110355	0.3948734889511776	47.384818674141314	49.56025695798687
2021-10-12	richard	151	j	2	11	inward	ALE	silh-ellipse	right	1	1	1	273.8981897830963	6.587756395339966	132.0	-0.0042039778899978	0.0042039778899978	-0.2408701902631869	0.2408701902631869	-0.504477346799736	0.504477346799736	-28.90442283158244	28.90442283158244	0.0042039778899978	0.2408701902631869	28.90442283158244	44.61493667640333
2021-10-12	richard	151	j	2	11	inward	ALE	silh-ellipse	right	1	1	1	274.2981743812561	6.987740993499756	140.0	0.0010796890268878	0.0010796890268878	0.0618616244272577	0.0618616244272577	0.129562683226536	0.129562683226536	7.423394931270935	7.423394931270935	-0.0010796890268878	-0.0618616244272577	-7.423394931270935	37.36192429677659
2021-10-12	richard	151	j	2	13	outward	ALE	silh-ellipse	left	1	0	0	322.464839220047	6.559213876724243	131.0	0.0021491695912955	0.0021491695912955	0.1231383470390882	0.1231383470390882	0.25790035095546	0.25790035095546	14.776601644690585	14.776601644690585	0.0021491695912955	0.1231383470390882	14.776601644690585	64.16540683326924
2021-10-12	richard	151	j	2	13	outward	ALE	silh-ellipse	left	1	0	0	323.2398281097412	7.334202766418457	147.0	0.0027618731550305	0.0027618731550305	0.1582436753337285	0.1582436753337285	0.33142477860366	0.33142477860366	18.989241040047425	18.989241040047425	0.0027618731550305	0.1582436753337285	18.989241040047425	79.86938488234773
2021-10-12	richard	151	j	2	15	inward	ALE	silh-ellipse	right	1	1	1	368.3398523330689	3.831865787506104	77.0	-0.0061870637686097	0.0061870637686097	-0.3544926415196415	0.3544926415196415	-0.742447652233164	0.742447652233164	-42.53911698235699	42.53911698235699	0.0061870637686097	0.3544926415196415	42.53911698235699	55.17328456296315
2021-10-12	richard	151	j	2	15	inward	ALE	silh-ellipse	right	1	1	1	368.7149202823639	4.206933736801148	84.0	0.0023279977143564	0.0023279977143564	0.1333844437487239	0.1333844437487239	0.279359725722768	0.279359725722768	16.00613324984687	16.00613324984687	-0.0023279977143564	-0.1333844437487239	-16.00613324984687	55.17328456296315
2021-10-12	richard	151	j	2	15	inward	ALE	silh-ellipse	right	1	1	1	370.8981823921204	6.390195846557617	128.0	-0.0023624149794877	0.0023624149794877	-0.1353564077831301	0.1353564077831301	-0.283489797538524	0.283489797538524	-16.24276893397562	16.24276893397562	0.0023624149794877	0.1353564077831301	16.24276893397562	47.3798904414175
2021-10-12	richard	151	j	2	15	inward	ALE	silh-ellipse	right	0	0	0	382.71481680870056	18.206830263137817		0.0142618467879368	0.0142618467879368	0.8171436290109882	0.8171436290109882	1.711421614552416	1.711421614552416	98.0572354813186	98.0572354813186	-0.0142618467879368	-0.8171436290109882	-98.0572354813186
2021-10-12	richard	151	j	2	15	inward	ALE	silh-ellipse	right	0	0	0	383.3481729030609	18.84018635749817		-0.007579828934454	0.007579828934454	-0.434292207375358	0.434292207375358	-0.90957947213448	0.90957947213448	-52.11506488504297	52.11506488504297	0.007579828934454	0.434292207375358	52.11506488504297
2021-10-12	richard	151	j	2	15	inward	ALE	silh-ellipse	right	0	0	0	383.7232222557068	19.215235710144043		0.0023921702590895	0.0023921702590895	0.137061259722545	0.137061259722545	0.28706043109074	0.28706043109074	16.447351166705403	16.447351166705403	-0.0023921702590895	-0.137061259722545	-16.447351166705403
2021-10-12	richard	151	j	2	15	inward	ALE	silh-ellipse	right	0	0	0	384.0399193763733	19.531932830810547		-0.0013618020462398	0.0013618020462398	-0.0780255097818199	0.0780255097818199	-0.163416245548776	0.163416245548776	-9.36306117381839	9.36306117381839	0.0013618020462398	0.0780255097818199	9.36306117381839
2021-10-12	richard	151	j	2	15	inward	ALE	silh-ellipse	right	0	0	0	385.1148972511292	20.606910705566406		0.014830252873805	0.014830252873805	0.8497108987807868	0.8497108987807868	1.7796303448566	1.7796303448566	101.9653078536944	101.9653078536944	-0.014830252873805	-0.8497108987807868	-101.9653078536944
2021-10-12	richard	151	j	2	15	inward	ALE	silh-ellipse	right	0	0	0	385.6482408046722	21.140254259109497		-0.0024266406533988	0.0024266406533988	-0.1390362678346196	0.1390362678346196	-0.291196878407856	0.291196878407856	-16.68435214015436	16.68435214015436	0.0024266406533988	0.1390362678346196	16.68435214015436
2021-10-12	richard	151	j	2	15	inward	ALE	silh-ellipse	right	0	0	0	385.8981881141663	21.39020156860352		-0.0046312365872023	0.0046312365872023	-0.2653503103732628	0.2653503103732628	-0.555748390464276	0.555748390464276	-31.84203724479154	31.84203724479154	0.0046312365872023	0.2653503103732628	31.84203724479154
2021-10-12	richard	151	j	2	15	inward	ALE	silh-ellipse	right	0	0	0	386.2231755256653	21.71518898010254		0.0020485951629485	0.0020485951629485	0.1173758567678642	0.1173758567678642	0.24583141955382	0.24583141955382	14.085102812143706	14.085102812143706	-0.0020485951629485	-0.1173758567678642	-14.085102812143706
2021-10-12	richard	151	j	2	15	inward	ALE	silh-ellipse	right	0	0	0	386.6148648262024	22.10687828063965		-0.0012144850867171	0.0012144850867171	-0.0695848697504696	0.0695848697504696	-0.145738210406052	0.145738210406052	-8.350184370056354	8.350184370056354	0.0012144850867171	0.0695848697504696	8.350184370056354
2021-10-12	richard	151	j	2	16	inward	ALE	silh-ellipse	left	1	0	0	389.8235473632813	1.0109529495239258	20.0	-0.0044502756824889	0.0044502756824889	-0.2549820142763159	0.2549820142763159	-0.5340330818986679	0.5340330818986679	-30.597841713157912	30.597841713157912	-0.0044502756824889	-0.2549820142763159	-30.597841713157912	98.90400877110037
2021-10-12	richard	151	j	2	16	inward	ALE	silh-ellipse	left	1	0	0	390.01487398147583	1.202279567718506	24.0	-0.0052186808229033	0.0052186808229033	-0.2990083857782185	0.2990083857782185	-0.626241698748396	0.626241698748396	-35.881006293386214	35.881006293386214	-0.0052186808229033	-0.2990083857782185	-35.881006293386214	97.24241352630058
2021-10-12	richard	151	j	2	16	inward	ALE	silh-ellipse	left	1	0	0	390.4065353870392	1.5939409732818604	32.0	-0.0016002256126579	0.0016002256126579	-0.0916861738740341	0.0916861738740341	-0.192027073518948	0.192027073518948	-11.002340864884092	11.002340864884092	-0.0016002256126579	-0.0916861738740341	-11.002340864884092	91.04512363244903
2021-10-12	richard	151	j	2	16	inward	ALE	silh-ellipse	left	1	0	0	390.63983488082886	1.8272404670715328	37.0	0.0018244477401226	0.0018244477401226	0.1045331554512058	0.1045331554512058	0.218933728814712	0.218933728814712	12.543978654144697	12.543978654144697	0.0018244477401226	0.1045331554512058	12.543978654144697	86.99203763700822
2021-10-12	richard	151	j	2	16	inward	ALE	silh-ellipse	left	1	0	0	391.0481886863709	2.2355942726135254	45.0	-0.0017547052951855	0.0017547052951855	-0.1005372077033864	0.1005372077033864	-0.21056463542226	0.21056463542226	-12.064464924406373	12.064464924406373	-0.0017547052951855	-0.1005372077033864	-12.064464924406373	80.15112239039001
2021-10-12	richard	151	j	2	16	inward	ALE	silh-ellipse	left	1	1	1	393.8481593132019	5.03556489944458	101.0	0.0178770527677896	0.0178770527677896	1.024279673727011	1.024279673727011	2.145246332134752	2.145246332134752	122.91356084724131	122.91356084724131	0.0178770527677896	1.024279673727011	122.91356084724131	55.17328456296315
2021-10-12	richard	151	j	2	16	inward	ALE	silh-ellipse	left	1	1	1	394.3481934070587	5.535598993301392	111.0	-0.0072384581266938	0.0072384581266938	-0.4147331008417269	0.4147331008417269	-0.868614975203256	0.868614975203256	-49.76797210100722	49.76797210100722	-0.0072384581266938	-0.4147331008417269	-49.76797210100722	55.17328456296315
2021-10-12	richard	151	j	2	16	inward	ALE	silh-ellipse	left	1	1	1	394.7982141971588	5.985619783401489	120.0	0.0012939073774338	0.0012939073774338	0.0741354318077976	0.0741354318077976	0.155268885292056	0.155268885292056	8.896251816935711	8.896251816935711	0.0012939073774338	0.0741354318077976	8.896251816935711	55.189792434345605
2021-10-12	richard	151	j	2	16	inward	ALE	silh-ellipse	left	1	1	1	396.1314926147461	7.3188982009887695	147.0	-0.0211528304979277	0.0211528304979277	-1.211967912286869	1.211967912286869	-2.538339659751324	2.538339659751324	-145.43614947442427	145.43614947442427	-0.0211528304979277	-1.211967912286869	-145.43614947442427	30.67243134153836
2021-10-12	richard	151	j	2	16	inward	ALE	silh-ellipse	left	1	1	1	396.67348432540894	7.860889911651611	157.0	0.0100598564423564	0.0100598564423564	0.576387316654513	0.576387316654513	1.207182773082768	1.207182773082768	69.16647799854157	69.16647799854157	0.0100598564423564	0.576387316654513	69.16647799854157	22.32092557871427
2021-10-12	richard	151	j	2	16	inward	ALE	silh-ellipse	left	1	1	1	397.0398437976837	8.227249383926392	165.0	-0.0030933311204557	0.0030933311204557	-0.1772348178385857	0.1772348178385857	-0.371199734454684	0.371199734454684	-21.268178140630283	21.268178140630283	-0.0030933311204557	-0.1772348178385857	-21.268178140630283	17.23360741606092
2021-10-12	richard	151	j	2	17	inward	ALE	silh-ellipse	left	1	1	1	420.406522989273	7.30266809463501	146.0	-0.0041066176360965	0.0041066176360965	-0.2352918586223204	0.2352918586223204	-0.49279411633158	0.49279411633158	-28.23502303467845	28.23502303467845	-0.0041066176360965	-0.2352918586223204	-28.23502303467845	31.458247514791594
2021-10-12	richard	151	j	2	17	inward	ALE	silh-ellipse	left	1	1	1	420.8148300647736	7.710975170135498	154.0	-0.003372947272957	0.003372947272957	-0.1932556432605965	0.1932556432605965	-0.40475367275484	0.40475367275484	-23.19067719127159	23.19067719127159	-0.003372947272957	-0.1932556432605965	-23.19067719127159	24.66852254064498
2021-10-12	richard	151	j	2	17	inward	ALE	silh-ellipse	left	1	1	1	421.173549413681	8.069694519042969	161.0	0.0013604039512589	0.0013604039512589	0.0779454048400559	0.0779454048400559	0.163248474151068	0.163248474151068	9.353448580806711	9.353448580806711	0.0013604039512589	0.0779454048400559	9.353448580806711	19.91849816569701
2021-10-12	richard	151	j	2	18	inward	ALE	silh-ellipse	left	1	1	1	443.8235793113709	6.411325693130493	128.0	0.0086666321920072	0.0086666321920072	0.4965614471942259	0.4965614471942259	1.039995863040864	1.039995863040864	59.58737366330711	59.58737366330711	0.0086666321920072	0.4965614471942259	59.58737366330711	47.3798904414175
2021-10-12	richard	151	j	2	18	inward	ALE	silh-ellipse	left	1	1	1	444.28225231170654	6.8699986934661865	138.0	0.0019623251029168	0.0019623251029168	0.1124329464297075	0.1124329464297075	0.235479012350016	0.235479012350016	13.491953571564906	13.491953571564906	0.0019623251029168	0.1124329464297075	13.491953571564906	38.90886550375632
2021-10-12	richard	151	j	2	18	inward	ALE	silh-ellipse	left	1	1	1	445.3898501396179	7.9775965213775635	160.0	-0.0012272493708449	0.0012272493708449	-0.0703162093594984	0.0703162093594984	-0.147269924501388	0.147269924501388	-8.437945123139807	8.437945123139807	-0.0012272493708449	-0.0703162093594984	-8.437945123139807	20.796881978430456
2021-10-12	richard	152	f	1	0	inward	PLE	bio-rand	right	1	1	1	3.523444414138794	3.523444414138794	70.0	-0.0021553684702376	0.0021553684702376	-0.123493516640183	0.123493516640183	-0.258644216428512	0.258644216428512	-14.819221996821968	14.819221996821968	0.0021553684702376	0.123493516640183	14.819221996821968	54.65472438159163
2021-10-12	richard	152	f	1	0	inward	PLE	bio-rand	right	1	1	1	3.714219570159912	3.714219570159912	74.0	0.0026050056116467	0.0026050056116467	0.1492558271552514	0.1492558271552514	0.312600673397604	0.312600673397604	17.910699258630178	17.910699258630178	-0.0026050056116467	-0.1492558271552514	-17.910699258630178	54.65472438159163
2021-10-12	richard	152	f	1	0	inward	PLE	bio-rand	right	1	1	1	5.580979347229004	5.580979347229004	111.0	-0.0084503857819593	0.0084503857819593	-0.4841714405636258	0.4841714405636258	-1.014046293835116	1.014046293835116	-58.1005728676351	58.1005728676351	0.0084503857819593	0.4841714405636258	58.1005728676351	54.65472438159163
2021-10-12	richard	152	f	1	0	inward	PLE	bio-rand	right	1	1	1	5.897565126419067	5.897565126419067	118.0	0.0043717578869207	0.0043717578869207	0.2504832759735871	0.2504832759735871	0.524610946430484	0.524610946430484	30.057993116830453	30.057993116830453	-0.0043717578869207	-0.2504832759735871	-30.057993116830453	54.282956754128975
2021-10-12	richard	152	f	1	0	inward	PLE	bio-rand	right	1	0	0	6.564247369766235	6.564247369766235	131.0	0.0064270923419103	0.0064270923419103	0.3682452657323125	0.3682452657323125	0.771251081029236	0.771251081029236	44.1894318878775	44.1894318878775	-0.0064270923419103	-0.3682452657323125	-44.1894318878775	44.58600870896375
2021-10-12	richard	152	f	1	0	inward	PLE	bio-rand	right	1	0	0	6.822885513305664	6.822885513305664	136.0	-0.0019723240492757	0.0019723240492757	-0.1130058438556502	0.1130058438556502	-0.236678885913084	0.236678885913084	-13.560701262678029	13.560701262678029	0.0019723240492757	0.1130058438556502	13.560701262678029	39.60030529301289
2021-10-12	richard	152	f	1	0	inward	PLE	bio-rand	right	1	0	0	9.205902576446531	9.205902576446531	184.0	0.0237003210157796	0.0237003210157796	1.3579283673093792	1.3579283673093792	2.844038521893552	2.844038521893552	162.9514040771255	162.9514040771255	-0.0237003210157796	-1.3579283673093792	-162.9514040771255	7.150931536630589
2021-10-12	richard	152	f	1	0	inward	PLE	bio-rand	right	0	0	0	9.839183807373049	9.839183807373049		0.0096712672695034	0.0096712672695034	0.5541227970855565	0.5541227970855565	1.160552072340408	1.160552072340408	66.49473565026678	66.49473565026678	-0.0096712672695034	-0.5541227970855565	-66.49473565026678
2021-10-12	richard	152	f	1	0	inward	PLE	bio-rand	right	0	0	0	10.289218187332152	10.289218187332152		0.0292955043102516	0.0292955043102516	1.6785087556847285	1.6785087556847285	3.515460517230192	3.515460517230192	201.42105068216745	201.42105068216745	-0.0292955043102516	-1.6785087556847285	-201.42105068216745
2021-10-12	richard	152	f	1	0	inward	PLE	bio-rand	right	0	0	0	10.63094925880432	10.63094925880432		-0.0140734329095482	0.0140734329095482	-0.8063483089776302	0.8063483089776302	-1.6888119491457838	1.6888119491457838	-96.76179707731562	96.76179707731562	0.0140734329095482	0.8063483089776302	96.76179707731562
2021-10-12	richard	152	f	1	0	inward	PLE	bio-rand	right	0	0	0	11.00594925880432	11.00594925880432		0.0016902011853056	0.0016902011853056	0.09684139444602	0.09684139444602	0.202824142236672	0.202824142236672	11.620967333522406	11.620967333522406	-0.0016902011853056	-0.09684139444602	-11.620967333522406
2021-10-12	richard	152	f	1	0	inward	PLE	bio-rand	right	0	0	0	11.222579717636108	11.222579717636108		-0.0018438668907602	0.0018438668907602	-0.105645790824469	0.105645790824469	-0.2212640268912239	0.2212640268912239	-12.677494898936288	12.677494898936288	0.0018438668907602	0.105645790824469	12.677494898936288
2021-10-12	richard	152	f	1	0	inward	PLE	bio-rand	right	0	0	0	11.56429648399353	11.56429648399353		0.0376773457145652	0.0376773457145652	2.158752892699905	2.158752892699905	4.521281485747824	4.521281485747824	259.05034712398856	259.05034712398856	-0.0376773457145652	-2.158752892699905	-259.05034712398856
2021-10-12	richard	152	f	1	0	inward	PLE	bio-rand	right	0	0	0	12.164286851882936	12.164286851882936		-0.0034292931778132	0.0034292931778132	-0.1964840258017025	0.1964840258017025	-0.4115151813375839	0.4115151813375839	-23.578083096204303	23.578083096204303	0.0034292931778132	0.1964840258017025	23.578083096204303
2021-10-12	richard	152	f	1	0	inward	PLE	bio-rand	right	0	0	0	12.6725492477417	12.6725492477417		0.0388434313569437	0.0388434313569437	2.225564678558994	2.225564678558994	4.661211762833244	4.661211762833244	267.0677614270793	267.0677614270793	-0.0388434313569437	-2.225564678558994	-267.0677614270793
2021-10-12	richard	152	f	1	0	inward	PLE	bio-rand	right	0	0	0	13.164198160171509	13.164198160171509		-0.0016178188234327	0.0016178188234327	-0.0926941905995142	0.0926941905995142	-0.194138258811924	0.194138258811924	-11.123302871941709	11.123302871941709	0.0016178188234327	0.0926941905995142	11.123302871941709
2021-10-12	richard	152	f	1	0	inward	PLE	bio-rand	right	0	0	0	13.33925986289978	13.33925986289978		0.0014885786486246	0.0014885786486246	0.0852892740394771	0.0852892740394771	0.178629437834952	0.178629437834952	10.234712884737256	10.234712884737256	-0.0014885786486246	-0.0852892740394771	-10.234712884737256
2021-10-12	richard	152	f	1	0	inward	PLE	bio-rand	right	0	0	0	18.122565507888797	18.122565507888797		0.0036832047981959	0.0036832047981959	0.2110320900189591	0.2110320900189591	0.4419845757835079	0.4419845757835079	25.323850802275096	25.323850802275096	-0.0036832047981959	-0.2110320900189591	-25.323850802275096
2021-10-12	richard	152	f	1	0	inward	PLE	bio-rand	right	0	0	0	18.35588026046753	18.35588026046753		-0.0063093809577904	0.0063093809577904	-0.3615009002215989	0.3615009002215989	-0.7571257149348479	0.7571257149348479	-43.38010802659187	43.38010802659187	0.0063093809577904	0.3615009002215989	43.38010802659187
2021-10-12	richard	152	f	1	0	inward	PLE	bio-rand	right	0	0	0	18.58087134361267	18.58087134361267		0.0058316770927948	0.0058316770927948	0.3341304849002637	0.3341304849002637	0.699801251135376	0.699801251135376	40.09565818803165	40.09565818803165	-0.0058316770927948	-0.3341304849002637	-40.09565818803165
2021-10-12	richard	152	f	1	7	outward	PLE	bio-rand	left	0	0	0	188.97254872322085	18.7209050655365		0.0024906593450276	0.0024906593450276	0.1427042686748993	0.1427042686748993	0.2988791214033119	0.2988791214033119	17.124512240987926	17.124512240987926	0.0024906593450276	0.1427042686748993	17.124512240987926
2021-10-12	richard	152	f	1	7	outward	PLE	bio-rand	left	0	0	0	189.3226125240326	19.070968866348267		0.0026244933418286	0.0026244933418286	0.150372391846964	0.150372391846964	0.314939201019432	0.314939201019432	18.04468702163569	18.04468702163569	0.0026244933418286	0.150372391846964	18.04468702163569
2021-10-12	richard	152	f	1	7	outward	PLE	bio-rand	left	0	0	0	189.58929181098935	19.337648153305054		-0.0043729565406113	0.0043729565406113	-0.2505519537711563	0.2505519537711563	-0.524754784873356	0.524754784873356	-30.066234452538755	30.066234452538755	-0.0043729565406113	-0.2505519537711563	-30.066234452538755
2021-10-12	richard	152	f	1	7	outward	PLE	bio-rand	left	0	0	0	189.97258138656616	19.72093772888184		0.0090544816196931	0.0090544816196931	0.5187835824871924	0.5187835824871924	1.086537794363172	1.086537794363172	62.25402989846308	62.25402989846308	0.0090544816196931	0.5187835824871924	62.25402989846308
2021-10-12	richard	152	f	1	7	outward	PLE	bio-rand	left	0	0	0	190.33927512168884	20.08763146400452		-0.0103870458858683	0.0103870458858683	-0.5951338908689789	0.5951338908689789	-1.246445506304196	1.246445506304196	-71.41606690427747	71.41606690427747	-0.0103870458858683	-0.5951338908689789	-71.41606690427747
2021-10-12	richard	152	f	1	7	outward	PLE	bio-rand	left	0	0	0	191.21422863006592	20.962584972381592		-0.0010275403167262	0.0010275403167262	-0.0588737234279471	0.0588737234279471	-0.123304838007144	0.123304838007144	-7.064846811353655	7.064846811353655	-0.0010275403167262	-0.0588737234279471	-7.064846811353655
2021-10-12	richard	152	f	1	7	outward	PLE	bio-rand	left	0	0	0	193.18922352790835	22.937579870224		0.0071180217003945	0.0071180217003945	0.4078326019151386	0.4078326019151386	0.85416260404734	0.85416260404734	48.93991222981663	48.93991222981663	0.0071180217003945	0.4078326019151386	48.93991222981663
2021-10-12	richard	152	f	1	7	outward	PLE	bio-rand	left	0	0	0	193.5142116546631	23.26256799697876		-0.001137621848942	0.001137621848942	-0.0651809306262458	0.0651809306262458	-0.13651462187304	0.13651462187304	-7.821711675149505	7.821711675149505	-0.001137621848942	-0.0651809306262458	-7.821711675149505
2021-10-12	richard	152	f	1	7	outward	PLE	bio-rand	left	0	0	0	193.95587921142575	23.70423555374145		-0.0055146183849762	0.0055146183849762	-0.3159643590843864	0.3159643590843864	-0.661754206197144	0.661754206197144	-37.91572309012638	37.91572309012638	-0.0055146183849762	-0.3159643590843864	-37.91572309012638
2021-10-12	richard	152	f	1	7	outward	PLE	bio-rand	left	0	0	0	194.389262676239	24.137619018554688		0.0032771427258554	0.0032771427258554	0.1877664470535126	0.1877664470535126	0.393257127102648	0.393257127102648	22.53197364642151	22.53197364642151	0.0032771427258554	0.1877664470535126	22.53197364642151
2021-10-12	richard	152	f	1	8	inward	PLE	bio-rand	left	1	1	0	195.00612831115723	0.4447808265686035	9.0	-0.0048071931632425	0.0048071931632425	-0.275431879557939	0.275431879557939	-0.5768631795890999	0.5768631795890999	-33.051825546952685	33.051825546952685	-0.0048071931632425	-0.275431879557939	-33.051825546952685	104.42255775572328
2021-10-12	richard	152	f	2	2	inward	PLE	silh-ellipse	right	1	0	0	55.08699822425842	6.471197605133057	129.0	-0.0079111012927354	0.0079111012927354	-0.453272715374228	0.453272715374228	-0.949332155128248	0.949332155128248	-54.39272584490736	54.39272584490736	0.0079111012927354	0.453272715374228	54.39272584490736	46.86019666662353
2021-10-12	richard	152	f	2	2	inward	PLE	silh-ellipse	right	1	0	0	55.395243406295776	6.77944278717041	136.0	0.0030908099648148	0.0030908099648148	0.1770903662608665	0.1770903662608665	0.370897195777776	0.370897195777776	21.25084395130398	21.25084395130398	-0.0030908099648148	-0.1770903662608665	-21.25084395130398	40.55820802108629
2021-10-12	richard	152	f	2	2	inward	PLE	silh-ellipse	right	1	0	0	55.637048959732056	7.0212483406066895	140.0	-0.0013909953000279	0.0013909953000279	-0.0796981600141323	0.0796981600141323	-0.166919436003348	0.166919436003348	-9.563779201695882	9.563779201695882	0.0013909953000279	0.0796981600141323	9.563779201695882	37.36192429677659
2021-10-12	richard	152	f	2	2	inward	PLE	silh-ellipse	right	1	0	0	56.10364532470703	7.487844705581665	150.0	-0.0110057270069588	0.0110057270069588	-0.6305817079718868	0.6305817079718868	-1.320687240835056	1.320687240835056	-75.66980495662642	75.66980495662642	0.0110057270069588	0.6305817079718868	75.66980495662642	28.13213298549354
2021-10-12	richard	152	f	2	2	inward	PLE	silh-ellipse	right	1	0	0	56.37908983230591	7.763289213180542	155.0	0.0039929469044003	0.0039929469044003	0.2287790054419642	0.2287790054419642	0.479153628528036	0.479153628528036	27.453480653035705	27.453480653035705	-0.0039929469044003	-0.2287790054419642	-27.453480653035705	24.20469509615347
2021-10-12	richard	152	f	2	2	inward	PLE	silh-ellipse	right	1	0	0	56.62890434265137	8.013103723526001	160.0	-0.0034249714410389	0.0034249714410389	-0.1962364085243686	0.1962364085243686	-0.410996572924668	0.410996572924668	-23.54836902292424	23.54836902292424	0.0034249714410389	0.1962364085243686	23.54836902292424	20.796881978430456
2021-10-12	richard	152	f	2	2	inward	PLE	silh-ellipse	right	1	0	0	56.86195421218872	8.246153593063354	165.0	0.0013015023564552	0.0013015023564552	0.0745705920512142	0.0745705920512142	0.1561802827746239	0.1561802827746239	8.948471046145706	8.948471046145706	-0.0013015023564552	-0.0745705920512142	-8.948471046145706	17.23360741606092
2021-10-12	richard	152	f	2	3	inward	PLE	silh-ellipse	left	1	1	1	79.0619568824768	6.154231548309326	123.0	0.0161209543784301	0.0161209543784301	0.92366264760699	0.92366264760699	1.934514525411612	1.934514525411612	110.8395177128388	110.8395177128388	0.0161209543784301	0.92366264760699	110.8395177128388	52.243086953296576
2021-10-12	richard	152	f	2	3	inward	PLE	silh-ellipse	left	1	0	0	79.39539647102356	6.487671136856079	130.0	-0.0047330438521864	0.0047330438521864	-0.2711834369806217	0.2711834369806217	-0.567965262262368	0.567965262262368	-32.54201243767461	32.54201243767461	-0.0047330438521864	-0.2711834369806217	-32.54201243767461	46.75569345296667
2021-10-12	richard	152	f	2	3	inward	PLE	silh-ellipse	left	1	0	0	79.66193985939026	6.754214525222778	135.0	0.0021800908400912	0.0021800908400912	0.1249100040923558	0.1249100040923558	0.261610900810944	0.261610900810944	14.989200491082698	14.989200491082698	0.0021800908400912	0.1249100040923558	14.989200491082698	42.13304336078825
2021-10-12	richard	152	f	2	7	inward	PLE	silh-ellipse	left	1	1	0	170.9119110107422	0.7465322017669678	15.0	-0.006890450095504	0.006890450095504	-0.3947937094178942	0.3947937094178942	-0.82685401146048	0.82685401146048	-47.375245130147306	47.375245130147306	-0.006890450095504	-0.3947937094178942	-47.375245130147306	101.98162262488052
2021-10-12	richard	152	f	2	7	inward	PLE	silh-ellipse	left	1	1	0	171.5952603816986	1.429881572723389	29.0	-0.002661542299696	0.002661542299696	-0.1524951407681241	0.1524951407681241	-0.31938507596352	0.31938507596352	-18.29941689217489	18.29941689217489	-0.002661542299696	-0.1524951407681241	-18.29941689217489	93.33637251052244
2021-10-12	richard	152	f	2	7	inward	PLE	silh-ellipse	left	1	1	1	173.66201281547546	3.496634006500244	70.0	0.0016600779335679	0.0016600779335679	0.0951154592562397	0.0951154592562397	0.199209352028148	0.199209352028148	11.413855110748766	11.413855110748766	0.0016600779335679	0.0951154592562397	11.413855110748766	55.17328456296315
2021-10-12	richard	152	f	2	7	inward	PLE	silh-ellipse	left	1	1	1	174.45357823371887	4.288199424743652	86.0	0.0118472857061097	0.0118472857061097	0.6787994696457531	0.6787994696457531	1.4216742847331638	1.4216742847331638	81.45593635749037	81.45593635749037	0.0118472857061097	0.6787994696457531	81.45593635749037	55.17328456296315
2021-10-12	richard	152	f	2	7	inward	PLE	silh-ellipse	left	1	1	1	175.3452639579773	5.179885149002075	104.0	0.0394356955021684	0.0394356955021684	2.259498914437293	2.259498914437293	4.732283460260208	4.732283460260208	271.1398697324751	271.1398697324751	0.0394356955021684	2.259498914437293	271.1398697324751	55.17328456296315
2021-10-12	richard	152	f	2	7	inward	PLE	silh-ellipse	left	1	1	1	175.78695583343506	5.621577024459839	113.0	-0.0039614941979531	0.0039614941979531	-0.2269768981082757	0.2269768981082757	-0.475379303754372	0.475379303754372	-27.237227772993087	27.237227772993087	-0.0039614941979531	-0.2269768981082757	-27.237227772993087	55.17328456296315
2021-10-12	richard	152	f	2	7	inward	PLE	silh-ellipse	left	1	1	1	176.02026653289795	5.8548877239227295	117.0	0.0010577233781564	0.0010577233781564	0.0606030854606816	0.0606030854606816	0.126926805378768	0.126926805378768	7.272370255281803	7.272370255281803	0.0010577233781564	0.0606030854606816	7.272370255281803	55.17328456296315
2021-10-12	richard	152	f	2	7	inward	PLE	silh-ellipse	left	0	0	0	185.68698954582212	15.521610736846924		0.0255407660435755	0.0255407660435755	1.4633780998279218	1.4633780998279218	3.06489192522906	3.06489192522906	175.60537197935062	175.60537197935062	0.0255407660435755	1.4633780998279218	175.60537197935062
2021-10-12	richard	152	f	2	7	inward	PLE	silh-ellipse	left	0	0	0	186.0786464214325	15.913267612457275		-0.0067716213749927	0.0067716213749927	-0.3879853252476571	0.3879853252476571	-0.8125945649991241	0.8125945649991241	-46.558239029718855	46.558239029718855	-0.0067716213749927	-0.3879853252476571	-46.558239029718855
2021-10-12	richard	152	f	2	7	inward	PLE	silh-ellipse	left	0	0	0	186.42025017738345	16.254871368408203		0.0010653263729929	0.0010653263729929	0.0610387049764728	0.0610387049764728	0.127839164759148	0.127839164759148	7.324644597176747	7.324644597176747	0.0010653263729929	0.0610387049764728	7.324644597176747
2021-10-12	richard	152	f	2	7	inward	PLE	silh-ellipse	left	0	0	0	187.1452989578247	16.979920148849487		0.0253219039302928	0.0253219039302928	1.450838224441509	1.450838224441509	3.038628471635136	3.038628471635136	174.1005869329811	174.1005869329811	0.0253219039302928	1.450838224441509	174.1005869329811
2021-10-12	richard	152	f	2	7	inward	PLE	silh-ellipse	left	0	0	0	187.4702525138855	17.30487370491028		-0.0054987871409378	0.0054987871409378	-0.3150572956165445	0.3150572956165445	-0.6598544569125361	0.6598544569125361	-37.80687547398534	37.80687547398534	-0.0054987871409378	-0.3150572956165445	-37.80687547398534
2021-10-12	richard	152	f	2	7	inward	PLE	silh-ellipse	left	0	0	0	187.7869529724121	17.62157416343689		0.0156019158169667	0.0156019158169667	0.8939239286305957	0.8939239286305957	1.872229898036004	1.872229898036004	107.27087143567148	107.27087143567148	0.0156019158169667	0.8939239286305957	107.27087143567148
2021-10-12	richard	152	f	2	7	inward	PLE	silh-ellipse	left	0	0	0	188.16197061538696	17.996591806411743		-0.0013836319021755	0.0013836319021755	-0.0792762683943141	0.0792762683943141	-0.16603582826106	0.16603582826106	-9.513152207317695	9.513152207317695	-0.0013836319021755	-0.0792762683943141	-9.513152207317695
2021-10-12	richard	152	f	2	7	inward	PLE	silh-ellipse	left	0	0	0	189.1202516555786	18.954872846603397		0.0028271723477194	0.0028271723477194	0.161985043480414	0.161985043480414	0.339260681726328	0.339260681726328	19.438205217649685	19.438205217649685	0.0028271723477194	0.161985043480414	19.438205217649685
2021-10-12	richard	152	f	2	7	inward	PLE	silh-ellipse	left	0	0	0	189.49532103538516	19.329942226409912		0.0138972279118649	0.0138972279118649	0.7962525062812648	0.7962525062812648	1.667667349423788	1.667667349423788	95.55030075375176	95.55030075375176	0.0138972279118649	0.7962525062812648	95.55030075375176
2021-10-12	richard	152	f	2	7	inward	PLE	silh-ellipse	left	0	0	0	189.8369300365448	19.67155122756958		-0.0126049619296106	0.0126049619296106	-0.7222111194897657	0.7222111194897657	-1.512595431553272	1.512595431553272	-86.66533433877188	86.66533433877188	-0.0126049619296106	-0.7222111194897657	-86.66533433877188
2021-10-12	richard	152	f	2	7	inward	PLE	silh-ellipse	left	0	0	0	190.13693737983704	19.971558570861816		0.0030841342262018	0.0030841342262018	0.176707874613209	0.176707874613209	0.370096107144216	0.370096107144216	21.20494495358509	21.20494495358509	0.0030841342262018	0.176707874613209	21.20494495358509
2021-10-12	richard	152	f	2	7	inward	PLE	silh-ellipse	left	0	0	0	191.9119293689728	21.74655055999756		0.0026211435921735	0.0026211435921735	0.1501804653293014	0.1501804653293014	0.31453723106082	0.31453723106082	18.02165583951617	18.02165583951617	0.0026211435921735	0.1501804653293014	18.02165583951617
2021-10-12	richard	152	f	2	7	inward	PLE	silh-ellipse	left	0	0	0	192.02861404418945	21.863235235214237		0.0027018913007836	0.0027018913007836	0.1548069682380123	0.1548069682380123	0.324226956094032	0.324226956094032	18.57683618856148	18.57683618856148	0.0027018913007836	0.1548069682380123	18.57683618856148
2021-10-12	richard	152	f	2	17	outward	PLE	silh-ellipse	right	1	0	0	413.745255947113	0.579787015914917	12.0	-0.0110689926982066	0.0110689926982066	-0.6342065650683635	0.6342065650683635	-1.328279123784792	1.328279123784792	-76.10478780820361	76.10478780820361	0.0110689926982066	0.6342065650683635	76.10478780820361	9.33272558127065
2021-10-12	richard	152	f	2	17	outward	PLE	silh-ellipse	right	1	0	0	414.03695940971375	0.871490478515625	17.0	-0.0069013964006659	0.0069013964006659	-0.3954208865049334	0.3954208865049334	-0.8281675680799081	0.8281675680799081	-47.45050638059201	47.45050638059201	0.0069013964006659	0.3954208865049334	47.45050638059201	10.714517776033574
2021-10-12	richard	152	f	2	17	outward	PLE	silh-ellipse	right	1	0	0	414.520259141922	1.354790210723877	27.0	0.008940647058434	0.008940647058434	0.5122613425643225	0.5122613425643225	1.07287764701208	1.07287764701208	61.47136110771871	61.47136110771871	-0.008940647058434	-0.5122613425643225	-61.47136110771871	17.009466128677747
2021-10-12	richard	152	f	2	17	outward	PLE	silh-ellipse	right	1	0	0	414.803644657135	1.6381757259368896	33.0	-0.0021692897174043	0.0021692897174043	-0.1242911453483934	0.1242911453483934	-0.260314766088516	0.260314766088516	-14.914937441807211	14.914937441807211	0.0021692897174043	0.1242911453483934	14.914937441807211	20.9140198199192
2021-10-12	richard	152	f	2	17	outward	PLE	silh-ellipse	right	1	0	0	415.1035964488983	1.9381275177001955	39.0	-0.0040727278409606	0.0040727278409606	-0.2333501163924703	0.2333501163924703	-0.488727340915272	0.488727340915272	-28.00201396709644	28.00201396709644	0.0040727278409606	0.2333501163924703	28.00201396709644	25.40189874417269
2021-10-12	richard	152	f	2	17	outward	PLE	silh-ellipse	right	1	0	0	415.3371081352234	2.171639204025269	43.0	0.0011987734179553	0.0011987734179553	0.0686846574413109	0.0686846574413109	0.143852810154636	0.143852810154636	8.242158892957313	8.242158892957313	-0.0011987734179553	-0.0686846574413109	-8.242158892957313	28.27051472113982
2021-10-12	richard	152	f	2	17	outward	PLE	silh-ellipse	right	1	1	1	416.64525389671326	3.4797849655151367	70.0	-0.0074469082690421	0.0074469082690421	-0.4266764142371856	0.4266764142371856	-0.893628992285052	0.893628992285052	-51.20116970846228	51.20116970846228	0.0074469082690421	0.4266764142371856	51.20116970846228	54.43394081107444
2021-10-12	richard	152	f	2	17	outward	PLE	silh-ellipse	right	1	1	1	416.9373826980591	3.771913766860962	75.0	-0.0057135418284418	0.0057135418284418	-0.3273618328411746	0.3273618328411746	-0.685625019413016	0.685625019413016	-39.28341994094095	39.28341994094095	0.0057135418284418	0.3273618328411746	39.28341994094095	54.43394081107444
2021-10-12	richard	152	f	2	17	outward	PLE	silh-ellipse	right	1	1	1	417.05362033844	3.888151407241821	78.0	-0.0034175491118041	0.0034175491118041	-0.195811140385058	0.195811140385058	-0.410105893416492	0.410105893416492	-23.497336846206963	23.497336846206963	0.0034175491118041	0.195811140385058	23.497336846206963	54.43394081107444
2021-10-12	richard	152	f	2	17	outward	PLE	silh-ellipse	right	1	1	1	417.3203492164612	4.1548802852630615	83.0	-0.0419787205636705	0.0419787205636705	-2.40520351765736	2.40520351765736	-5.037446467640461	5.037446467640461	-288.6244221188832	288.6244221188832	0.0419787205636705	2.40520351765736	288.6244221188832	54.43394081107444
2021-10-12	richard	152	f	2	17	outward	PLE	silh-ellipse	right	1	1	1	417.6536114215851	4.488142490386963	90.0	0.0078392590572404	0.0078392590572404	0.4491564584895795	0.4491564584895795	0.940711086868848	0.940711086868848	53.89877501874955	53.89877501874955	-0.0078392590572404	-0.4491564584895795	-53.89877501874955	54.43394081107444
2021-10-12	richard	152	f	2	17	outward	PLE	silh-ellipse	right	1	1	1	418.0377700328827	4.87230110168457	97.0	-0.0077256165179605	0.0077256165179605	-0.4426452206156916	0.4426452206156916	-0.92707398215526	0.92707398215526	-53.11742647388299	53.11742647388299	0.0077256165179605	0.4426452206156916	53.11742647388299	54.43394081107444
2021-10-12	richard	152	f	2	17	outward	PLE	silh-ellipse	right	0	0	0	424.0870134830475	10.921544551849363		0.0056923508718282	0.0056923508718282	0.3261476804633704	0.3261476804633704	0.6830821046193839	0.6830821046193839	39.13772165560445	39.13772165560445	-0.0056923508718282	-0.3261476804633704	-39.13772165560445
2021-10-12	richard	152	f	2	17	outward	PLE	silh-ellipse	right	0	0	0	424.57862401008606	11.41315507888794		0.0048982140651577	0.0048982140651577	0.2806469930851542	0.2806469930851542	0.587785687818924	0.587785687818924	33.677639170218505	33.677639170218505	-0.0048982140651577	-0.2806469930851542	-33.677639170218505
2021-10-12	richard	152	f	2	17	outward	PLE	silh-ellipse	right	0	0	0	424.77861070632935	11.613141775131226		-0.0013346326131592	0.0013346326131592	-0.0764688159345384	0.0764688159345384	-0.160155913579104	0.160155913579104	-9.17625791214461	9.17625791214461	0.0013346326131592	0.0764688159345384	9.17625791214461
2021-10-12	richard	152	f	2	17	outward	PLE	silh-ellipse	right	0	0	0	425.3202693462372	12.154800415039062		0.0171005286404359	0.0171005286404359	0.9797881185395648	0.9797881185395648	2.052063436852308	2.052063436852308	117.57457422474776	117.57457422474776	-0.0171005286404359	-0.9797881185395648	-117.57457422474776
2021-10-12	richard	152	f	2	17	outward	PLE	silh-ellipse	right	0	0	0	425.90366649627686	12.738197565078735		0.0049235808977731	0.0049235808977731	0.2821004055336314	0.2821004055336314	0.590829707732772	0.590829707732772	33.85204866403578	33.85204866403578	-0.0049235808977731	-0.2821004055336314	-33.85204866403578
2021-10-12	richard	152	f	2	17	outward	PLE	silh-ellipse	right	0	0	0	426.3619475364685	13.196478605270386		0.0226029733548292	0.0226029733548292	1.2950549776783684	1.2950549776783684	2.712356802579504	2.712356802579504	155.4065973214042	155.4065973214042	-0.0226029733548292	-1.2950549776783684	-155.4065973214042
2021-10-12	richard	152	f	2	17	outward	PLE	silh-ellipse	right	0	0	0	426.8286154270172	13.663146495819092		0.0236696011985045	0.0236696011985045	1.356168251432103	1.356168251432103	2.84035214382054	2.84035214382054	162.74019017185236	162.74019017185236	-0.0236696011985045	-1.356168251432103	-162.74019017185236
2021-10-12	richard	152	f	2	17	outward	PLE	silh-ellipse	right	0	0	0	427.3369753360748	14.171506404876707		0.0277284595670376	0.0277284595670376	1.5887237055904044	1.5887237055904044	3.327415148044512	3.327415148044512	190.6468446708485	190.6468446708485	-0.0277284595670376	-1.5887237055904044	-190.6468446708485
2021-10-12	richard	152	f	2	17	outward	PLE	silh-ellipse	right	0	0	0	427.6786699295044	14.513200998306274		-0.0021260907762423	0.0021260907762423	-0.1218160283403768	0.1218160283403768	-0.255130893149076	0.255130893149076	-14.617923400845225	14.617923400845225	0.0021260907762423	0.1218160283403768	14.617923400845225
2021-10-12	richard	152	f	2	17	outward	PLE	silh-ellipse	right	0	0	0	427.97867465019226	14.81320571899414		0.0344492934100861	0.0344492934100861	1.9737991196057727	1.9737991196057727	4.133915209210333	4.133915209210333	236.8558943526928	236.8558943526928	-0.0344492934100861	-1.9737991196057727	-236.8558943526928
2021-10-12	richard	152	f	2	17	outward	PLE	silh-ellipse	right	0	0	0	428.3202540874481	15.15478515625		-0.0047346730334669	0.0047346730334669	-0.2712767821920561	0.2712767821920561	-0.568160764016028	0.568160764016028	-32.553213863046736	32.553213863046736	0.0047346730334669	0.2712767821920561	32.553213863046736
2021-10-12	richard	152	f	2	17	outward	PLE	silh-ellipse	right	0	0	0	428.67865896224976	15.513190031051636		0.0129086102548159	0.0129086102548159	0.7396088869802452	0.7396088869802452	1.549033230577908	1.549033230577908	88.75306643762943	88.75306643762943	-0.0129086102548159	-0.7396088869802452	-88.75306643762943
2021-10-12	richard	152	f	2	17	outward	PLE	silh-ellipse	right	0	0	0	429.06194853782654	15.896479606628418		-0.0038835139397556	0.0038835139397556	-0.2225089584282185	0.2225089584282185	-0.466021672770672	0.466021672770672	-26.701075011386223	26.701075011386223	0.0038835139397556	0.2225089584282185	26.701075011386223
2021-10-12	richard	152	f	2	17	outward	PLE	silh-ellipse	right	0	0	0	429.2453212738037	16.07985234260559		0.0015071475295339	0.0015071475295339	0.086353192545861	0.086353192545861	0.180857703544068	0.180857703544068	10.362383105503326	10.362383105503326	-0.0015071475295339	-0.086353192545861	-10.362383105503326
2021-10-12	richard	153	j	1	0	outward	Control	silh-ellipse	right	1	1	1	6.323557376861572	6.323557376861572	126.0	-0.0048077199936273	0.0048077199936273	-0.2754620647155073	0.2754620647155073	-0.576926399235276	0.576926399235276	-33.05544776586088	33.05544776586088	0.0048077199936273	0.2754620647155073	33.05544776586088	60.09220401919482
2021-10-12	richard	153	j	1	0	outward	Control	silh-ellipse	right	1	1	1	6.706901788711548	6.706901788711548	134.0	0.0010396478955126	0.0010396478955126	0.0595674365925299	0.0595674365925299	0.124757747461512	0.124757747461512	7.148092391103598	7.148092391103598	-0.0010396478955126	-0.0595674365925299	-7.148092391103598	65.83296849769609
2021-10-12	richard	153	j	1	1	inward	Control	silh-ellipse	right	1	1	1	31.02355170249939	6.702755689620972	134.0	-0.0034850693938826	0.0034850693938826	-0.1996797675796889	0.1996797675796889	-0.418208327265912	0.418208327265912	-23.96157210956267	23.96157210956267	0.0034850693938826	0.1996797675796889	23.96157210956267	43.96813314891429
2021-10-12	richard	153	j	1	1	inward	Control	silh-ellipse	right	1	1	0	31.39872670173645	7.077930688858032	142.0	0.0024048832322144	0.0024048832322144	0.137789659427665	0.137789659427665	0.288585987865728	0.288585987865728	16.534759131319802	16.534759131319802	-0.0024048832322144	-0.137789659427665	-16.534759131319802	36.25693168111908
2021-10-12	richard	153	j	1	3	outward	Control	silh-ellipse	right	0	0	0	87.30692601203918	14.394895792007446		-0.0040048830317452	0.0040048830317452	-0.2294628951625576	0.2294628951625576	-0.480585963809424	0.480585963809424	-27.53554741950692	27.53554741950692	0.0040048830317452	0.2294628951625576	27.53554741950692
2021-10-12	richard	153	j	1	3	outward	Control	silh-ellipse	right	0	0	0	87.8818793296814	14.969849109649658		0.0056866122463044	0.0056866122463044	0.3258188814406507	0.3258188814406507	0.682393469556528	0.682393469556528	39.09826577287808	39.09826577287808	-0.0056866122463044	-0.3258188814406507	-39.09826577287808
2021-10-12	richard	153	j	1	3	outward	Control	silh-ellipse	right	0	0	0	88.49025750160217	15.578227281570436		0.0022074968615773	0.0022074968615773	0.1264802534567542	0.1264802534567542	0.264899623389276	0.264899623389276	15.177630414810505	15.177630414810505	-0.0022074968615773	-0.1264802534567542	-15.177630414810505
2021-10-12	richard	153	j	1	3	outward	Control	silh-ellipse	right	0	0	0	90.16524958610536	17.25321936607361		-0.003167909471796	0.003167909471796	-0.1815078426134287	0.1815078426134287	-0.3801491366155199	0.3801491366155199	-21.780941113611444	21.780941113611444	0.003167909471796	0.1815078426134287	21.780941113611444
2021-10-12	richard	153	j	1	3	outward	Control	silh-ellipse	right	0	0	0	90.7069582939148	17.794928073883057		-0.0103787485772277	0.0103787485772277	-0.5946584901025551	0.5946584901025551	-1.245449829267324	1.245449829267324	-71.35901881230662	71.35901881230662	0.0103787485772277	0.5946584901025551	71.35901881230662
2021-10-12	richard	153	j	1	3	outward	Control	silh-ellipse	right	0	0	0	90.9986526966095	18.08662247657776		0.0046770326708382	0.0046770326708382	0.2679742326838281	0.2679742326838281	0.561243920500584	0.561243920500584	32.15690792205937	32.15690792205937	-0.0046770326708382	-0.2679742326838281	-32.15690792205937
2021-10-12	richard	153	j	1	5	inward	Control	silh-ellipse	left	0	0	0	142.2402262687683	20.721463203430176		0.0032223007791822	0.0032223007791822	0.1846242349688567	0.1846242349688567	0.386676093501864	0.386676093501864	22.15490819626281	22.15490819626281	0.0032223007791822	0.1846242349688567	22.15490819626281
2021-10-12	richard	153	j	1	5	inward	Control	silh-ellipse	left	0	0	0	142.62355613708496	21.104793071746823		0.0051485592703834	0.0051485592703834	0.2949907167659233	0.2949907167659233	0.617827112446008	0.617827112446008	35.3988860119108	35.3988860119108	0.0051485592703834	0.2949907167659233	35.3988860119108
2021-10-12	richard	153	j	1	5	inward	Control	silh-ellipse	left	0	0	0	142.94022488594055	21.421461820602417		-0.0038793200137015	0.0038793200137015	-0.2222686641657286	0.2222686641657286	-0.46551840164418	0.46551840164418	-26.672239699887434	26.672239699887434	-0.0038793200137015	-0.2222686641657286	-26.672239699887434
2021-10-12	richard	153	j	1	5	inward	Control	silh-ellipse	left	0	0	0	143.5820198059082	22.06325674057007		-0.0048001324305436	0.0048001324305436	-0.2750273293740221	0.2750273293740221	-0.576015891665232	0.576015891665232	-33.00327952488265	33.00327952488265	-0.0048001324305436	-0.2750273293740221	-33.00327952488265
2021-10-12	richard	153	j	1	8	inward	Control	silh-ellipse	left	0	0	0	213.69859337806705	19.28729557991028		0.0023612431318265	0.0023612431318265	0.1352892658579111	0.1352892658579111	0.28334917581918	0.28334917581918	16.234711902949336	16.234711902949336	0.0023612431318265	0.1352892658579111	16.234711902949336
2021-10-12	richard	153	j	1	8	inward	Control	silh-ellipse	left	0	0	0	214.015233039856	19.60393524169922		0.0028961532665883	0.0028961532665883	0.1659373589985363	0.1659373589985363	0.347538391990596	0.347538391990596	19.91248307982437	19.91248307982437	0.0028961532665883	0.1659373589985363	19.91248307982437
2021-10-12	richard	153	j	1	8	inward	Control	silh-ellipse	left	0	0	0	214.26524758338928	19.853949785232544		-0.0018476070708534	0.0018476070708534	-0.1058600873584282	0.1058600873584282	-0.221712848502408	0.221712848502408	-12.703210483011391	12.703210483011391	-0.0018476070708534	-0.1058600873584282	-12.703210483011391
2021-10-12	richard	153	j	1	8	inward	Control	silh-ellipse	left	0	0	0	214.70694541931152	20.295647621154785		0.0086049566880327	0.0086049566880327	0.4930277011171447	0.4930277011171447	1.032594802563924	1.032594802563924	59.16332413405737	59.16332413405737	0.0086049566880327	0.4930277011171447	59.16332413405737
2021-10-12	richard	153	j	1	8	inward	Control	silh-ellipse	left	0	0	0	214.99861240386963	20.58731460571289		-0.0051964759684544	0.0051964759684544	-0.2977361413335942	0.2977361413335942	-0.6235771162145279	0.6235771162145279	-35.72833696003131	35.72833696003131	-0.0051964759684544	-0.2977361413335942	-35.72833696003131
2021-10-12	richard	153	j	1	8	inward	Control	silh-ellipse	left	0	0	0	216.8486514091492	22.43735361099243		0.0049830850824084	0.0049830850824084	0.2855097441766013	0.2855097441766013	0.5979702098890081	0.5979702098890081	34.26116930119216	34.26116930119216	0.0049830850824084	0.2855097441766013	34.26116930119216
2021-10-12	richard	153	j	1	8	inward	Control	silh-ellipse	left	0	0	0	217.50694966316223	23.095651865005493		-0.0068145881410757	0.0068145881410757	-0.3904471396035388	0.3904471396035388	-0.8177505769290839	0.8177505769290839	-46.85365675242466	46.85365675242466	-0.0068145881410757	-0.3904471396035388	-46.85365675242466
2021-10-12	richard	153	j	1	8	inward	Control	silh-ellipse	left	0	0	0	218.00696063041687	23.59566283226013		0.0013092172151117	0.0013092172151117	0.0750126208917716	0.0750126208917716	0.157106065813404	0.157106065813404	9.001514507012596	9.001514507012596	0.0013092172151117	0.0750126208917716	9.001514507012596
2021-10-12	richard	153	j	1	8	inward	Control	silh-ellipse	left	0	0	0	218.2902491092682	23.87895131111145		-0.0013423865406452	0.0013423865406452	-0.0769130832541366	0.0769130832541366	-0.161086384877424	0.161086384877424	-9.229569990496405	9.229569990496405	-0.0013423865406452	-0.0769130832541366	-9.229569990496405
2021-10-12	richard	153	j	1	9	inward	Control	silh-ellipse	right	1	1	0	219.2652735710144	0.5359327793121338	11.0	0.0062244754988288	0.0062244754988288	0.356636175765478	0.356636175765478	0.7469370598594559	0.7469370598594559	42.79634109185736	42.79634109185736	-0.0062244754988288	-0.356636175765478	-42.79634109185736	103.411484733326
2021-10-12	richard	153	j	1	9	inward	Control	silh-ellipse	right	1	1	0	219.59027743339536	0.8609366416931152	17.0	0.0105531747456132	0.0105531747456132	0.6046523733876825	0.6046523733876825	1.266380969473584	1.266380969473584	72.5582848065219	72.5582848065219	-0.0105531747456132	-0.6046523733876825	-72.5582848065219	101.63215119247516
2021-10-12	richard	153	j	1	9	inward	Control	silh-ellipse	right	1	1	0	220.132958650589	1.4036178588867188	28.0	-0.0063379983464354	0.0063379983464354	-0.363140555811643	0.363140555811643	-0.760559801572248	0.760559801572248	-43.576866697397165	43.576866697397165	0.0063379983464354	0.363140555811643	43.576866697397165	93.87764062218692
2021-10-12	richard	153	j	1	15	outward	Control	silh-ellipse	right	0	0	0	383.03191018104553	18.51315450668335		0.0128962326982736	0.0128962326982736	0.7388997052296868	0.7388997052296868	1.5475479237928318	1.5475479237928318	88.66796462756243	88.66796462756243	-0.0128962326982736	-0.7388997052296868	-88.66796462756243
2021-10-12	richard	153	j	1	15	outward	Control	silh-ellipse	right	0	0	0	383.3569173812866	18.83816170692444		-0.0036304789929509	0.0036304789929509	-0.2080111239069919	0.2080111239069919	-0.4356574791541079	0.4356574791541079	-24.96133486883903	24.96133486883903	0.0036304789929509	0.2080111239069919	24.96133486883903
2021-10-12	richard	153	j	1	15	outward	Control	silh-ellipse	right	0	0	0	383.6902809143066	19.171525239944454		-0.0023493216331169	0.0023493216331169	-0.1346062142963804	0.1346062142963804	-0.281918595974028	0.281918595974028	-16.152745715565647	16.152745715565647	0.0023493216331169	0.1346062142963804	16.152745715565647
2021-10-12	richard	153	j	1	15	outward	Control	silh-ellipse	right	0	0	0	383.8735454082489	19.35478973388672		-0.0026397503947223	0.0026397503947223	-0.1512465565855809	0.1512465565855809	-0.316770047366676	0.316770047366676	-18.14958679026972	18.14958679026972	0.0026397503947223	0.1512465565855809	18.14958679026972
2021-10-12	richard	153	j	1	15	outward	Control	silh-ellipse	right	0	0	0	384.12355494499207	19.604799270629883		0.0013908431886672	0.0013908431886672	0.0796894446751482	0.0796894446751482	0.166901182640064	0.166901182640064	9.562733361017791	9.562733361017791	-0.0013908431886672	-0.0796894446751482	-9.562733361017791
2021-10-12	richard	153	j	1	15	outward	Control	silh-ellipse	right	0	0	0	384.1985669136048	19.679811239242557		0.0012053804189723	0.0012053804189723	0.0690632107148237	0.0690632107148237	0.144645650276676	0.144645650276676	8.287585285778844	8.287585285778844	-0.0012053804189723	-0.0690632107148237	-8.287585285778844
2021-10-12	richard	153	j	1	15	outward	Control	silh-ellipse	right	0	0	0	384.7153081893921	20.196552515029907		-0.0050993849631549	0.0050993849631549	-0.2921732365012505	0.2921732365012505	-0.611926195578588	0.611926195578588	-35.060788380150065	35.060788380150065	0.0050993849631549	0.2921732365012505	35.060788380150065
2021-10-12	richard	153	j	1	15	outward	Control	silh-ellipse	right	0	0	0	385.015221118927	20.49646544456482		-0.0047694583011804	0.0047694583011804	-0.2732698312212723	0.2732698312212723	-0.572334996141648	0.572334996141648	-32.79237974655268	32.79237974655268	0.0047694583011804	0.2732698312212723	32.79237974655268
2021-10-12	richard	153	j	1	15	outward	Control	silh-ellipse	right	0	0	0	385.4069468975067	20.88819122314453		0.0054028578598439	0.0054028578598439	0.3095609526781399	0.3095609526781399	0.648342943181268	0.648342943181268	37.14731432137679	37.14731432137679	-0.0054028578598439	-0.3095609526781399	-37.14731432137679
2021-10-12	richard	153	j	1	15	outward	Control	silh-ellipse	right	0	0	0	385.8069441318512	21.288188457489014		-0.0041497642821211	0.0041497642821211	-0.2377639793396749	0.2377639793396749	-0.497971713854532	0.497971713854532	-28.53167752076099	28.53167752076099	0.0041497642821211	0.2377639793396749	28.53167752076099
2021-10-12	richard	153	j	1	16	inward	Control	silh-ellipse	right	1	1	0	395.8735504150391	7.05667519569397	141.0	-0.0016629600068524	0.0016629600068524	-0.0952805898916889	0.0952805898916889	-0.199555200822288	0.199555200822288	-11.433670787002676	11.433670787002676	0.0016629600068524	0.0952805898916889	11.433670787002676	36.72546114956286
2021-10-12	richard	153	j	1	16	inward	Control	silh-ellipse	right	0	0	0	412.48193430900574	23.665059089660645		0.0013041335041378	0.0013041335041378	0.0747213457087028	0.0747213457087028	0.156496020496536	0.156496020496536	8.966561485044338	8.966561485044338	-0.0013041335041378	-0.0747213457087028	-8.966561485044338
2021-10-12	richard	153	j	1	16	inward	Control	silh-ellipse	right	0	0	0	412.9152328968048	24.09835767745972		-0.0069789760494736	0.0069789760494736	-0.3998658729577217	0.3998658729577217	-0.837477125936832	0.837477125936832	-47.983904754926606	47.983904754926606	0.0069789760494736	0.3998658729577217	47.983904754926606
2021-10-12	richard	153	j	1	17	outward	Control	silh-ellipse	right	1	1	0	413.340658903122	0.2195611000061035	4.0	0.004448968146953	0.004448968146953	0.2549070980085455	0.2549070980085455	0.53387617763436	0.53387617763436	30.588851761025467	30.588851761025467	-0.004448968146953	-0.2549070980085455	-30.588851761025467	6.267572998810524
2021-10-12	richard	153	j	1	17	outward	Control	silh-ellipse	right	1	1	0	413.6152350902557	0.4941372871398926	10.0	-0.0097283699077175	0.0097283699077175	-0.5573945372542869	0.5573945372542869	-1.1674043889261	1.1674043889261	-66.88734447051442	66.88734447051442	0.0097283699077175	0.5573945372542869	66.88734447051442	8.748818865363077
2021-10-12	richard	153	j	1	17	outward	Control	silh-ellipse	right	1	1	0	413.95688462257385	0.8357868194580078	17.0	0.0050726886379891	0.0050726886379891	0.2906436497407413	0.2906436497407413	0.608722636558692	0.608722636558692	34.87723796888896	34.87723796888896	-0.0050726886379891	-0.2906436497407413	-34.87723796888896	10.714517776033574
2021-10-12	richard	153	j	1	17	outward	Control	silh-ellipse	right	1	1	0	414.4818959236145	1.3607981204986572	27.0	-0.0046063591063885	0.0046063591063885	-0.2639249357177144	0.2639249357177144	-0.5527630927666201	0.5527630927666201	-31.67099228612573	31.67099228612573	0.0046063591063885	0.2639249357177144	31.67099228612573	17.009466128677747
2021-10-12	richard	153	j	1	17	outward	Control	silh-ellipse	right	1	1	0	414.7908139228821	1.6697161197662354	33.0	0.0050295037228837	0.0050295037228837	0.2881693363665711	0.2881693363665711	0.603540446746044	0.603540446746044	34.58032036398854	34.58032036398854	-0.0050295037228837	-0.2881693363665711	-34.58032036398854	20.9140198199192
2021-10-12	richard	153	j	1	17	outward	Control	silh-ellipse	right	1	1	0	415.1235504150391	2.0024526119232178	40.0	-0.0022772587674398	0.0022772587674398	-0.1304773162334644	0.1304773162334644	-0.273271052092776	0.273271052092776	-15.657277948015729	15.657277948015729	0.0022772587674398	0.1304773162334644	15.657277948015729	26.53022930549053
2021-10-12	richard	153	j	1	17	outward	Control	silh-ellipse	right	1	1	1	416.1735541820526	3.052456378936768	61.0	-0.0017423560401559	0.0017423560401559	-0.0998296475100596	0.0998296475100596	-0.209082724818708	0.209082724818708	-11.979557701207158	11.979557701207158	0.0017423560401559	0.0998296475100596	11.979557701207158	46.36018288467964
2021-10-12	richard	153	j	1	17	outward	Control	silh-ellipse	right	1	1	1	416.5485699176788	3.4274721145629883	69.0	0.0015590451985342	0.0015590451985342	0.0893267099461451	0.0893267099461451	0.1870854238241039	0.1870854238241039	10.71920519353742	10.71920519353742	-0.0015590451985342	-0.0893267099461451	-10.71920519353742	54.51238764628326
2021-10-12	richard	153	j	1	17	outward	Control	silh-ellipse	right	1	1	1	417.3069298267365	4.1858320236206055	84.0	0.0010968267245312	0.0010968267245312	0.0628435421727959	0.0628435421727959	0.131619206943744	0.131619206943744	7.54122506073551	7.54122506073551	-0.0010968267245312	-0.0628435421727959	-7.54122506073551	54.43394081107444
2021-10-12	richard	153	j	1	18	outward	Control	silh-ellipse	right	0	0	0	453.22355008125305	15.81184434890747		-0.0040519449766654	0.0040519449766654	-0.2321593459821622	0.2321593459821622	-0.4862333971998479	0.4862333971998479	-27.859121517859467	27.859121517859467	0.0040519449766654	0.2321593459821622	27.859121517859467
2021-10-12	richard	153	j	1	18	outward	Control	silh-ellipse	right	0	0	0	454.1403102874756	16.728604555130005		-0.0017144151317769	0.0017144151317769	-0.0982287513841812	0.0982287513841812	-0.205729815813228	0.205729815813228	-11.787450166101747	11.787450166101747	0.0017144151317769	0.0982287513841812	11.787450166101747
2021-10-12	richard	153	j	1	18	outward	Control	silh-ellipse	right	0	0	0	454.5617640018463	17.150058269500732		0.0071833599526442	0.0071833599526442	0.4115762080098075	0.4115762080098075	0.862003194317304	0.862003194317304	49.3891449611769	49.3891449611769	-0.0071833599526442	-0.4115762080098075	-49.3891449611769
2021-10-12	richard	153	j	1	18	outward	Control	silh-ellipse	right	0	0	0	454.8821549415589	17.470449209213257		-0.0010223539144597	0.0010223539144597	-0.0585765644672195	0.0585765644672195	-0.122682469735164	0.122682469735164	-7.029187736066351	7.029187736066351	0.0010223539144597	0.0585765644672195	7.029187736066351
2021-10-12	richard	153	j	1	18	outward	Control	silh-ellipse	right	0	0	0	455.4569253921509	18.045219659805294		0.0042665994903154	0.0042665994903154	0.2444581436677405	0.2444581436677405	0.511991938837848	0.511991938837848	29.334977240128865	29.334977240128865	-0.0042665994903154	-0.2444581436677405	-29.334977240128865
2021-10-12	richard	153	j	1	18	outward	Control	silh-ellipse	right	0	0	0	455.7152214050293	18.30351567268372		-0.0014346133566745	0.0014346133566745	-0.082197290570545	0.082197290570545	-0.17215360280094	0.17215360280094	-9.86367486846541	9.86367486846541	0.0014346133566745	0.082197290570545	9.86367486846541
2021-10-12	richard	153	j	1	18	outward	Control	silh-ellipse	right	0	0	0	455.9652168750763	18.553511142730716		0.0012105521687863	0.0012105521687863	0.0693595301518634	0.0693595301518634	0.145266260254356	0.145266260254356	8.323143618223614	8.323143618223614	-0.0012105521687863	-0.0693595301518634	-8.323143618223614
2021-10-12	richard	153	j	2	0	inward	Control	bio-rand	left	1	1	1	6.334392786026001	6.334392786026001	126.0	0.0033008938353904	0.0033008938353904	0.189127285388621	0.189127285388621	0.396107260246848	0.396107260246848	22.69527424663452	22.69527424663452	0.0033008938353904	0.189127285388621	22.69527424663452	49.99812460704635
2021-10-12	richard	153	j	2	3	inward	Control	bio-rand	left	1	1	1	76.56686902046204	3.6541244983673096	73.0	-0.0026825462028507	0.0026825462028507	-0.1536985757721899	0.1536985757721899	-0.3219055443420839	0.3219055443420839	-18.44382909266279	18.44382909266279	-0.0026825462028507	-0.1536985757721899	-18.44382909266279	54.65472438159163
2021-10-12	richard	153	j	2	3	inward	Control	bio-rand	left	1	1	1	77.30852246284485	4.395777940750122	88.0	0.0025628316425079	0.0025628316425079	0.1468394367182832	0.1468394367182832	0.307539797100948	0.307539797100948	17.62073240619399	17.62073240619399	0.0025628316425079	0.1468394367182832	17.62073240619399	54.65472438159163
2021-10-12	richard	153	j	2	3	inward	Control	bio-rand	left	1	1	1	77.57582688331604	4.6630823612213135	93.0	0.0038229063443551	0.0038229063443551	0.2190363990053333	0.2190363990053333	0.458748761322612	0.458748761322612	26.284367880640005	26.284367880640005	0.0038229063443551	0.2190363990053333	26.284367880640005	54.65472438159163
2021-10-12	richard	153	j	2	3	inward	Control	bio-rand	left	1	1	1	78.20850825309753	5.295763731002808	106.0	0.0120733113197161	0.0120733113197161	0.6917497833672547	0.6917497833672547	1.4487973583659322	1.4487973583659322	83.00997400407056	83.00997400407056	0.0120733113197161	0.6917497833672547	83.00997400407056	54.65472438159163
2021-10-12	richard	153	j	2	3	inward	Control	bio-rand	left	1	1	1	78.93374180793762	6.020997285842896	120.0	0.0040624750506828	0.0040624750506828	0.2327626747813196	0.2327626747813196	0.487497006081936	0.487497006081936	27.93152097375836	27.93152097375836	0.0040624750506828	0.2327626747813196	27.93152097375836	53.98573626403444
2021-10-12	richard	153	j	2	3	inward	Control	bio-rand	left	1	1	1	79.32516479492188	6.412420272827148	128.0	0.019299119002315	0.019299119002315	1.1057580671533775	1.1057580671533775	2.3158942802778	2.3158942802778	132.6909680584053	132.6909680584053	0.019299119002315	1.1057580671533775	132.6909680584053	46.44082739246032
2021-10-12	richard	153	j	2	3	inward	Control	bio-rand	left	1	1	1	79.68378186225891	6.771037340164185	135.0	-0.0059872501478191	0.0059872501478191	-0.3430441643591127	0.3430441643591127	-0.718470017738292	0.718470017738292	-41.165299723093526	41.165299723093526	-0.0059872501478191	-0.3430441643591127	-41.165299723093526	41.30398779557645
2021-10-12	richard	153	j	2	6	inward	Control	bio-rand	left	1	1	0	145.93428134918213	0.1274147033691406	3.0	0.0086808846026233	0.0086808846026233	0.4973780501704158	0.4973780501704158	1.041706152314796	1.041706152314796	59.68536602044991	59.68536602044991	0.0086808846026233	0.4973780501704158	59.68536602044991	106.26892719008156
2021-10-12	richard	153	j	2	6	inward	Control	bio-rand	left	1	1	0	146.59182620048523	0.7849595546722412	16.0	0.0012879123143563	0.0012879123143563	0.0737919399955421	0.0737919399955421	0.154549477722756	0.154549477722756	8.855032799465056	8.855032799465056	0.0012879123143563	0.0737919399955421	8.855032799465056	100.94492547865632
2021-10-12	richard	153	j	2	6	inward	Control	bio-rand	left	1	1	0	147.0002086162567	1.1933419704437256	24.0	0.0087696991670342	0.0087696991670342	0.5024667498704533	0.5024667498704533	1.052363900044104	1.052363900044104	60.29600998445439	60.29600998445439	0.0087696991670342	0.5024667498704533	60.29600998445439	96.434541782891
2021-10-12	richard	153	j	2	6	inward	Control	bio-rand	left	1	1	0	147.6085066795349	1.801640033721924	36.0	0.009621398761652	0.009621398761652	0.5512655420550563	0.5512655420550563	1.15456785139824	1.15456785139824	66.15186504660676	66.15186504660676	0.009621398761652	0.5512655420550563	66.15186504660676	86.60609483779294
2021-10-12	richard	153	j	2	6	inward	Control	bio-rand	left	1	1	0	148.04186725616455	2.2350006103515625	45.0	0.0043598715390946	0.0043598715390946	0.249802238409327	0.249802238409327	0.523184584691352	0.523184584691352	29.97626860911925	29.97626860911925	0.0043598715390946	0.249802238409327	29.97626860911925	79.32952460784247
2021-10-12	richard	153	j	2	6	inward	Control	bio-rand	left	1	1	1	148.6838939189911	2.8770272731781006	57.0	0.0177254097819423	0.0177254097819423	1.0155911706451983	1.0155911706451983	2.127049173833076	2.127049173833076	121.87094047742384	121.87094047742384	0.0177254097819423	1.0155911706451983	121.87094047742384	67.6672627909592
2021-10-12	richard	153	j	2	6	inward	Control	bio-rand	left	1	1	1	149.65852522850037	3.851658582687378	77.0	-0.0012919383877983	0.0012919383877983	-0.0740226170117784	0.0740226170117784	-0.155032606535796	0.155032606535796	-8.882714041413415	8.882714041413415	-0.0012919383877983	-0.0740226170117784	-8.882714041413415	54.65472438159163
2021-10-12	richard	153	j	2	6	inward	Control	bio-rand	left	1	1	1	151.60852026939392	5.801653623580933	116.0	0.0068225343326266	0.0068225343326266	0.3909024228426079	0.3909024228426079	0.818704119915192	0.818704119915192	46.90829074111295	46.90829074111295	0.0068225343326266	0.3909024228426079	46.90829074111295	54.65472438159163
2021-10-12	richard	153	j	2	6	inward	Control	bio-rand	left	1	1	1	151.90852451324463	6.101657867431641	122.0	0.0090433383567039	0.0090433383567039	0.518145120547907	0.518145120547907	1.085200602804468	1.085200602804468	62.17741446574883	62.17741446574883	0.0090433383567039	0.518145120547907	62.17741446574883	51.616101125108194
2021-10-12	richard	153	j	2	6	inward	Control	bio-rand	left	1	1	1	152.15020656585693	6.343339920043945	127.0	0.0133078211660075	0.0133078211660075	0.7624819873270958	0.7624819873270958	1.5969385399209	1.5969385399209	91.4978384792515	91.4978384792515	0.0133078211660075	0.7624819873270958	91.4978384792515	47.01648584303971
2021-10-12	richard	153	j	2	6	inward	Control	bio-rand	left	1	1	0	152.700204372406	6.893337726593018	138.0	0.0117315751398239	0.0117315751398239	0.672169742552508	0.672169742552508	1.407789016778868	1.407789016778868	80.66036910630096	80.66036910630096	0.0117315751398239	0.672169742552508	80.66036910630096	38.12755194221836
2021-10-12	richard	153	j	2	6	inward	Control	bio-rand	left	1	1	0	153.125182390213	7.318315744400024	146.0	-0.0025720812211119	0.0025720812211119	-0.1473693985345669	0.1473693985345669	-0.308649746533428	0.308649746533428	-17.684327824148035	17.684327824148035	-0.0025720812211119	-0.1473693985345669	-17.684327824148035	30.93632836342246
2021-10-12	richard	153	j	2	6	inward	Control	bio-rand	left	1	1	0	154.27635073661804	8.469484090805054	169.0	-0.001255057357329	0.001255057357329	-0.0719094896217941	0.0719094896217941	-0.15060688287948	0.15060688287948	-8.629138754615298	8.629138754615298	-0.001255057357329	-0.0719094896217941	-8.629138754615298	14.555087792078917
2021-10-12	richard	153	j	2	11	outward	Control	bio-rand	right	0	0	0	284.6585612297058	17.298040628433228		-0.0092297306602325	0.0092297306602325	-0.5288246128738171	0.5288246128738171	-1.1075676792279	1.1075676792279	-63.458953544858055	63.458953544858055	0.0092297306602325	0.5288246128738171	63.458953544858055
2021-10-12	richard	153	j	2	11	outward	Control	bio-rand	right	0	0	0	285.3835406303406	18.023020029067997		-0.0016547719844976	0.0016547719844976	-0.0948114507682001	0.0948114507682001	-0.198572638139712	0.198572638139712	-11.37737409218402	11.37737409218402	0.0016547719844976	0.0948114507682001	11.37737409218402
2021-10-12	richard	153	j	2	11	outward	Control	bio-rand	right	0	0	0	285.63351225852966	18.27299165725708		-0.0022837762844019	0.0022837762844019	-0.1308507424482976	0.1308507424482976	-0.274053154128228	0.274053154128228	-15.702089093795715	15.702089093795715	0.0022837762844019	0.1308507424482976	15.702089093795715
2021-10-12	richard	153	j	2	11	outward	Control	bio-rand	right	0	0	0	286.0585038661957	18.697983264923096		-0.0031671412802424	0.0031671412802424	-0.1814638284795498	0.1814638284795498	-0.380056953629088	0.380056953629088	-21.77565941754598	21.77565941754598	0.0031671412802424	0.1814638284795498	21.77565941754598
2021-10-12	richard	153	j	2	11	outward	Control	bio-rand	right	0	0	0	286.35852336883545	18.998002767562863		-0.0050026500536837	0.0050026500536837	-0.2866307344569707	0.2866307344569707	-0.600318006442044	0.600318006442044	-34.39568813483649	34.39568813483649	0.0050026500536837	0.2866307344569707	34.39568813483649
2021-10-12	richard	153	j	2	11	outward	Control	bio-rand	right	0	0	0	286.78359031677246	19.42306971549988		-0.0158591089344351	0.0158591089344351	-0.9086600087813472	0.9086600087813472	-1.903093072132212	1.903093072132212	-109.03920105376169	109.03920105376169	0.0158591089344351	0.9086600087813472	109.03920105376169
2021-10-12	richard	153	j	2	11	outward	Control	bio-rand	right	0	0	0	287.29192781448364	19.93140721321106		0.0025395073296985	0.0025395073296985	0.1455030520342617	0.1455030520342617	0.30474087956382	0.30474087956382	17.460366244111405	17.460366244111405	-0.0025395073296985	-0.1455030520342617	-17.460366244111405
2021-10-12	richard	153	j	2	11	outward	Control	bio-rand	right	0	0	0	288.6835548877716	21.323034286499023		-0.0119983908967544	0.0119983908967544	-0.6874571593322142	0.6874571593322142	-1.439806907610528	1.439806907610528	-82.49485911986571	82.49485911986571	0.0119983908967544	0.6874571593322142	82.49485911986571
2021-10-12	richard	153	j	2	11	outward	Control	bio-rand	right	0	0	0	289.1835539340973	21.823033332824707		-0.0086801211818537	0.0086801211818537	-0.4973343093823251	0.4973343093823251	-1.0416145418224438	1.0416145418224438	-59.68011712587901	59.68011712587901	0.0086801211818537	0.4973343093823251	59.68011712587901
2021-10-12	richard	153	j	2	11	outward	Control	bio-rand	right	0	0	0	289.5668556690216	22.206335067749023		0.002428636926993	0.002428636926993	0.1391506458863207	0.1391506458863207	0.2914364312391599	0.2914364312391599	16.698077506358487	16.698077506358487	-0.002428636926993	-0.1391506458863207	-16.698077506358487
2021-10-12	richard	153	j	2	13	inward	Control	bio-rand	right	0	0	0	335.89192509651184	19.927214860916138		-0.0204512683921472	0.0204512683921472	-1.1717713645593355	1.1717713645593355	-2.454152207057664	2.454152207057664	-140.61256374712025	140.61256374712025	0.0204512683921472	1.1717713645593355	140.61256374712025
2021-10-12	richard	153	j	2	13	inward	Control	bio-rand	right	0	0	0	336.6084978580475	20.643787622451782		-0.0017002352950334	0.0017002352950334	-0.0974163065845941	0.0974163065845941	-0.204028235404008	0.204028235404008	-11.6899567901513	11.6899567901513	0.0017002352950334	0.0974163065845941	11.6899567901513
2021-10-12	richard	153	j	2	13	inward	Control	bio-rand	right	0	0	0	337.200243473053	21.235533237457275		-0.0161891372025631	0.0161891372025631	-0.9275692356650936	0.9275692356650936	-1.942696464307572	1.942696464307572	-111.30830827981126	111.30830827981126	0.0161891372025631	0.9275692356650936	111.30830827981126
2021-10-12	richard	153	j	2	13	inward	Control	bio-rand	right	0	0	0	337.5835535526276	21.61884331703186		0.0024385533117687	0.0024385533117687	0.1397188128819961	0.1397188128819961	0.292626397412244	0.292626397412244	16.766257545839533	16.766257545839533	-0.0024385533117687	-0.1397188128819961	-16.766257545839533
2021-10-12	richard	153	j	2	13	inward	Control	bio-rand	right	0	0	0	337.8418550491333	21.8771448135376		-0.0129873182672699	0.0129873182672699	-0.7441185239077226	0.7441185239077226	-1.558478192072388	1.558478192072388	-89.29422286892671	89.29422286892671	0.0129873182672699	0.7441185239077226	89.29422286892671
2021-10-12	richard	153	j	2	13	inward	Control	bio-rand	right	0	0	0	338.22520565986633	22.26049542427063		-0.0011513460325895	0.0011513460325895	-0.06596726842651	0.06596726842651	-0.13816152391074	0.13816152391074	-7.91607221118121	7.91607221118121	0.0011513460325895	0.06596726842651	7.91607221118121
2021-10-12	richard	153	j	2	13	inward	Control	bio-rand	right	0	0	0	338.42520451545715	22.46049427986145		0.0028182270694538	0.0028182270694538	0.161472516789225	0.161472516789225	0.338187248334456	0.338187248334456	19.376702014707007	19.376702014707007	-0.0028182270694538	-0.161472516789225	-19.376702014707007
2021-10-12	richard	153	j	2	14	inward	Control	bio-rand	right	1	1	0	340.5501835346222	0.2950706481933594	6.0	-0.0082882295573622	0.0082882295573622	-0.4748805732724364	0.4748805732724364	-0.994587546883464	0.994587546883464	-56.98566879269237	56.98566879269237	0.0082882295573622	0.4748805732724364	56.98566879269237	104.97331696803624
2021-10-12	richard	153	j	2	14	inward	Control	bio-rand	right	1	1	0	340.8085162639618	0.553403377532959	11.0	0.0021818468247444	0.0021818468247444	0.1250106146018739	0.1250106146018739	0.261821618969328	0.261821618969328	15.001273752224868	15.001273752224868	-0.0021818468247444	-0.1250106146018739	-15.001273752224868	102.6628414236879
2021-10-12	richard	153	j	2	14	inward	Control	bio-rand	right	1	1	0	341.0918433666229	0.8367304801940918	17.0	-0.0155838048817555	0.0155838048817555	-0.892886248479959	0.892886248479959	-1.87005658581066	1.87005658581066	-107.14634981759508	107.14634981759508	0.0155838048817555	0.892886248479959	107.14634981759508	100.82678380856048
2021-10-12	richard	153	j	2	14	inward	Control	bio-rand	right	1	1	0	341.7669246196747	1.5118117332458496	30.0	0.0027028976581437	0.0027028976581437	0.1548646282674279	0.1548646282674279	0.3243477189772439	0.3243477189772439	18.583755392091355	18.583755392091355	-0.0027028976581437	-0.1548646282674279	-18.583755392091355	91.72984888022587
2021-10-12	richard	153	j	2	19	inward	Control	bio-rand	right	0	0	0	485.9002335071564	23.994163990020752		-0.0055583401192327	0.0055583401192327	-0.3184694299302765	0.3184694299302765	-0.667000814307924	0.667000814307924	-38.21633159163318	38.21633159163318	0.0055583401192327	0.3184694299302765	38.21633159163318
2021-10-12	richard	153	j	2	19	inward	Control	bio-rand	right	0	0	0	486.0168511867523	24.1107816696167		-0.0059099924019667	0.0059099924019667	-0.3386176215870758	0.3386176215870758	-0.709199088236004	0.709199088236004	-40.63411459044909	40.63411459044909	0.0059099924019667	0.3386176215870758	40.63411459044909
2021-10-12	richard	155	j	2	1	outward	Control	silh-ellipse	left	0	0	0	39.01571750640869	14.705815076828005		0.0168730240892645	0.0168730240892645	0.9667530679374254	0.9667530679374254	2.02476289071174	2.02476289071174	116.01036815249104	116.01036815249104	0.0168730240892645	0.9667530679374254	116.01036815249104
2021-10-12	richard	155	j	2	1	outward	Control	silh-ellipse	left	0	0	0	39.20740962028504	14.897507190704346		0.0165895248621386	0.0165895248621386	0.9505097587278908	0.9505097587278908	1.990742983456632	1.990742983456632	114.06117104734687	114.06117104734687	0.0165895248621386	0.9505097587278908	114.06117104734687
2021-10-12	richard	155	j	2	1	outward	Control	silh-ellipse	left	0	0	0	39.72405600547791	15.414153575897217		0.007746144431883	0.007746144431883	0.4438213834456587	0.4438213834456587	0.92953733182596	0.92953733182596	53.25856601347904	53.25856601347904	0.007746144431883	0.4438213834456587	53.25856601347904
2021-10-12	richard	155	j	2	1	outward	Control	silh-ellipse	left	0	0	0	40.515756130218506	16.205853700637817		-0.0061995961068766	0.0061995961068766	-0.3552106916097652	0.3552106916097652	-0.743951532825192	0.743951532825192	-42.62528299317183	42.62528299317183	-0.0061995961068766	-0.3552106916097652	-42.62528299317183
2021-10-12	richard	155	j	2	1	outward	Control	silh-ellipse	left	0	0	0	42.04905128479004	17.73914885520935		0.0258978486819961	0.0258978486819961	1.483837427946818	1.483837427946818	3.107741841839532	3.107741841839532	178.06049135361818	178.06049135361818	0.0258978486819961	1.483837427946818	178.06049135361818
2021-10-12	richard	155	j	2	1	outward	Control	silh-ellipse	left	0	0	0	42.71573066711426	18.40582823753357		0.0092763639682321	0.0092763639682321	0.5314965046069278	0.5314965046069278	1.113163676187852	1.113163676187852	63.77958055283133	63.77958055283133	0.0092763639682321	0.5314965046069278	63.77958055283133
2021-10-12	richard	155	j	2	1	outward	Control	silh-ellipse	left	0	0	0	43.11582803726196	18.805925607681274		-0.0026690382550372	0.0026690382550372	-0.1529246273725934	0.1529246273725934	-0.320284590604464	0.320284590604464	-18.35095528471121	18.35095528471121	-0.0026690382550372	-0.1529246273725934	-18.35095528471121
2021-10-12	richard	155	j	2	1	outward	Control	silh-ellipse	left	0	0	0	44.26576662063599	19.955864191055294		0.0092943632637122	0.0092943632637122	0.5325277882721464	0.5325277882721464	1.115323591645464	1.115323591645464	63.90333459265757	63.90333459265757	0.0092943632637122	0.5325277882721464	63.90333459265757
2021-10-12	richard	155	j	2	1	outward	Control	silh-ellipse	left	0	0	0	44.45749235153198	20.14758992195129		0.0084382244090663	0.0084382244090663	0.483474645223772	0.483474645223772	1.012586929087956	1.012586929087956	58.01695742685264	58.01695742685264	0.0084382244090663	0.483474645223772	58.01695742685264
2021-10-12	richard	155	j	2	1	outward	Control	silh-ellipse	left	0	0	0	44.84906268119812	20.53916025161743		-0.0016570711753328	0.0016570711753328	-0.0949431846993522	0.0949431846993522	-0.198848541039936	0.198848541039936	-11.393182163922274	11.393182163922274	-0.0016570711753328	-0.0949431846993522	-11.393182163922274
2021-10-12	richard	155	j	2	2	outward	Control	silh-ellipse	right	1	1	0	50.38261413574219	1.7783026695251465	35.0	-0.0056038942154431	0.0056038942154431	-0.3210794873826653	0.3210794873826653	-0.6724673058531719	0.6724673058531719	-38.52953848591984	38.52953848591984	0.0056038942154431	0.3210794873826653	38.52953848591984	22.75069132126916
2021-10-12	richard	155	j	2	2	outward	Control	silh-ellipse	right	1	1	0	50.6327805519104	2.02846908569336	41.0	0.0038798220908954	0.0038798220908954	0.2222974310699288	0.2222974310699288	0.465578650907448	0.465578650907448	26.675691728391467	26.675691728391467	-0.0038798220908954	-0.2222974310699288	-26.675691728391467	27.043906364488603
2021-10-12	richard	155	j	2	2	outward	Control	silh-ellipse	right	1	1	0	51.16578364372253	2.561472177505493	51.0	-0.0070238818190511	0.0070238818190511	-0.4024387840302994	0.4024387840302994	-0.842865818286132	0.842865818286132	-48.29265408363593	48.29265408363593	0.0070238818190511	0.4024387840302994	48.29265408363593	35.232230364582605
2021-10-12	richard	155	j	2	2	outward	Control	silh-ellipse	right	1	1	1	51.41583061218262	2.811519145965576	56.0	-0.0074887750385821	0.0074887750385821	-0.4290752034336745	0.4290752034336745	-0.898653004629852	0.898653004629852	-51.48902441204095	51.48902441204095	0.0074887750385821	0.4290752034336745	51.48902441204095	40.89404026116825
2021-10-12	richard	155	j	2	2	outward	Control	silh-ellipse	right	1	1	1	51.79906368255615	3.1947522163391118	64.0	0.0027247405847142	0.0027247405847142	0.1561161357721318	0.1561161357721318	0.326968870165704	0.326968870165704	18.73393629265582	18.73393629265582	-0.0027247405847142	-0.1561161357721318	-18.73393629265582	49.49300296792609
2021-10-12	richard	155	j	2	2	outward	Control	silh-ellipse	right	0	0	0	60.61572408676148	12.011412620544434		-0.0016490981340865	0.0016490981340865	-0.0944863630860555	0.0944863630860555	-0.19789177609038	0.19789177609038	-11.338363570326669	11.338363570326669	0.0016490981340865	0.0944863630860555	11.338363570326669
2021-10-12	richard	155	j	2	2	outward	Control	silh-ellipse	right	0	0	0	61.00740504264832	12.403093576431274		-0.008467793626055	0.008467793626055	-0.4851688365607312	0.4851688365607312	-1.0161352351266002	1.0161352351266002	-58.22026038728774	58.22026038728774	0.008467793626055	0.4851688365607312	58.22026038728774
2021-10-12	richard	155	j	2	2	outward	Control	silh-ellipse	right	0	0	0	61.86580848693848	13.261497020721436		-0.0320969195885053	0.0320969195885053	-1.8390180277921329	1.8390180277921329	-3.851630350620636	3.851630350620636	-220.68216333505595	220.68216333505595	0.0320969195885053	1.8390180277921329	220.68216333505595
2021-10-12	richard	155	j	2	2	outward	Control	silh-ellipse	right	0	0	0	62.5824453830719	13.978133916854858		-0.0123334895280688	0.0123334895280688	-0.7066568966271397	0.7066568966271397	-1.480018743368256	1.480018743368256	-84.79882759525677	84.79882759525677	0.0123334895280688	0.7066568966271397	84.79882759525677
2021-10-12	richard	155	j	2	2	outward	Control	silh-ellipse	right	0	0	0	63.165754079818726	14.561442613601685		0.0023496196238555	0.0023496196238555	0.1346232879080361	0.1346232879080361	0.28195435486266	0.28195435486266	16.15479454896434	16.15479454896434	-0.0023496196238555	-0.1346232879080361	-16.15479454896434
2021-10-12	richard	155	j	2	2	outward	Control	silh-ellipse	right	0	0	0	64.00742721557617	15.40311574935913		0.0022199781745325	0.0022199781745325	0.1271953800118691	0.1271953800118691	0.2663973809439	0.2663973809439	15.263445601424294	15.263445601424294	-0.0022199781745325	-0.1271953800118691	-15.263445601424294
2021-10-12	richard	155	j	2	4	outward	Control	silh-ellipse	right	1	1	0	104.4074194431305	7.202056169509888	144.0	-0.0021544023115274	0.0021544023115274	-0.1234381598237488	0.1234381598237488	-0.258528277383288	0.258528277383288	-14.812579178849855	14.812579178849855	0.0021544023115274	0.1234381598237488	14.812579178849855	77.14799770345613
2021-10-12	richard	155	j	2	4	outward	Control	silh-ellipse	right	1	1	0	105.09102034568788	7.885657072067261	158.0	-0.0079232214024821	0.0079232214024821	-0.4539671465099493	0.4539671465099493	-0.950786568297852	0.950786568297852	-54.47605758119392	54.47605758119392	0.0079232214024821	0.4539671465099493	54.47605758119392	89.41505964253346
2021-10-12	richard	155	j	2	4	outward	Control	silh-ellipse	right	1	1	0	105.99073600769044	8.785372734069824	176.0	-0.0211520156465119	0.0211520156465119	-1.2119212247398132	1.2119212247398132	-2.538241877581428	2.538241877581428	-145.43054696877758	145.43054696877758	0.0211520156465119	1.2119212247398132	145.43054696877758	101.6701069299896
2021-10-12	richard	155	j	2	4	outward	Control	silh-ellipse	right	1	1	0	106.24908590316772	9.04372262954712	181.0	-0.0216754160885989	0.0216754160885989	-1.2419098610666797	1.2419098610666797	-2.601049930631868	2.601049930631868	-149.02918332800155	149.02918332800155	0.0216754160885989	1.2419098610666797	149.02918332800155	104.441015974507
2021-10-12	richard	155	j	2	4	outward	Control	silh-ellipse	right	0	0	0	106.54073476791382	9.335371494293211		-0.0094739448819394	0.0094739448819394	-0.5428170570746946	0.5428170570746946	-1.136873385832728	1.136873385832728	-65.13804684896336	65.13804684896336	0.0094739448819394	0.5428170570746946	65.13804684896336
2021-10-12	richard	155	j	2	4	outward	Control	silh-ellipse	right	0	0	0	106.58244347572328	9.37708020210266		-0.0091402742546461	0.0091402742546461	-0.5236991383833058	0.5236991383833058	-1.096832910557532	1.096832910557532	-62.843896605996704	62.843896605996704	0.0091402742546461	0.5236991383833058	62.843896605996704
2021-10-12	richard	155	j	2	4	outward	Control	silh-ellipse	right	0	0	0	106.76576495170592	9.560401678085327		-0.0116353256055365	0.0116353256055365	-0.6666550504577403	0.6666550504577403	-1.39623907266438	1.39623907266438	-79.99860605492884	79.99860605492884	0.0116353256055365	0.6666550504577403	79.99860605492884
2021-10-12	richard	155	j	2	4	outward	Control	silh-ellipse	right	0	0	0	106.94073367118835	9.735370397567747		-0.019264069647957	0.019264069647957	-1.1037498870740057	1.1037498870740057	-2.31168835775484	2.31168835775484	-132.44998644888068	132.44998644888068	0.019264069647957	1.1037498870740057	132.44998644888068
2021-10-12	richard	155	j	2	4	outward	Control	silh-ellipse	right	0	0	0	107.25749039649963	10.052127122879028		-0.0076800911665222	0.0076800911665222	-0.4400368101174272	0.4400368101174272	-0.921610939982664	0.921610939982664	-52.80441721409126	52.80441721409126	0.0076800911665222	0.4400368101174272	52.80441721409126
2021-10-12	richard	155	j	2	4	outward	Control	silh-ellipse	right	0	0	0	107.61577200889587	10.410408735275269		-0.0042415781858892	0.0042415781858892	-0.2430245285262073	0.2430245285262073	-0.508989382306704	0.508989382306704	-29.16294342314488	29.16294342314488	0.0042415781858892	0.2430245285262073	29.16294342314488
2021-10-12	richard	155	j	2	4	outward	Control	silh-ellipse	right	0	0	0	108.78243899345398	11.577075719833374		0.0160993205964562	0.0160993205964562	0.9224231232049794	0.9224231232049794	1.931918471574744	1.931918471574744	110.69077478459754	110.69077478459754	-0.0160993205964562	-0.9224231232049794	-110.69077478459754
2021-10-12	richard	155	j	2	4	outward	Control	silh-ellipse	right	0	0	0	109.09079360961914	11.885430335998535		-0.004877883476288	0.004877883476288	-0.2794821361479048	0.2794821361479048	-0.58534601715456	0.58534601715456	-33.53785633774857	33.53785633774857	0.004877883476288	0.2794821361479048	33.53785633774857
2021-10-12	richard	155	j	2	4	outward	Control	silh-ellipse	right	0	0	0	109.25741147994997	12.052048206329346		-0.00767693000776	0.00767693000776	-0.4398556890619823	0.4398556890619823	-0.9212316009312	0.9212316009312	-52.78268268743789	52.78268268743789	0.00767693000776	0.4398556890619823	52.78268268743789
2021-10-12	richard	155	j	2	4	outward	Control	silh-ellipse	right	0	0	0	109.84908151626588	12.643718242645264		0.0014110279688524	0.0014110279688524	0.0808459473901595	0.0808459473901595	0.169323356262288	0.169323356262288	9.70151368681914	9.70151368681914	-0.0014110279688524	-0.0808459473901595	-9.70151368681914
2021-10-12	richard	155	j	2	4	outward	Control	silh-ellipse	right	0	0	0	109.8657567501068	12.660393476486206		0.0014087351871624	0.0014087351871624	0.0807145806759776	0.0807145806759776	0.169048222459488	0.169048222459488	9.685749681117317	9.685749681117317	-0.0014087351871624	-0.0807145806759776	-9.685749681117317
2021-10-12	richard	155	j	2	4	outward	Control	silh-ellipse	right	0	0	0	109.98244786262512	12.777084589004517		0.0011731675728749	0.0011731675728749	0.0672175505873382	0.0672175505873382	0.140780108744988	0.140780108744988	8.066106070480584	8.066106070480584	-0.0011731675728749	-0.0672175505873382	-8.066106070480584
2021-10-12	richard	155	j	2	4	outward	Control	silh-ellipse	right	0	0	0	119.0490779876709	21.843714714050293		-0.0015592867782493	0.0015592867782493	-0.0893405514442363	0.0893405514442363	-0.187114413389916	0.187114413389916	-10.720866173308366	10.720866173308366	0.0015592867782493	0.0893405514442363	10.720866173308366
2021-10-12	richard	155	j	2	4	outward	Control	silh-ellipse	right	0	0	0	119.4157211780548	22.210357904434204		0.0024081518876352	0.0024081518876352	0.1379769395879594	0.1379769395879594	0.288978226516224	0.288978226516224	16.55723275055513	16.55723275055513	-0.0024081518876352	-0.1379769395879594	-16.55723275055513
2021-10-12	richard	155	j	2	7	outward	Control	silh-ellipse	right	0	0	0	179.45749139785767	9.352785587310793		-0.0157681992579345	0.0157681992579345	-0.9034512680009634	0.9034512680009634	-1.89218391095214	1.89218391095214	-108.4141521601156	108.4141521601156	0.0157681992579345	0.9034512680009634	108.4141521601156
2021-10-12	richard	155	j	2	7	outward	Control	silh-ellipse	right	0	0	0	179.65740513801575	9.552699327468872		-0.0137820078896164	0.0137820078896164	-0.7896508852910223	0.7896508852910223	-1.653840946753968	1.653840946753968	-94.75810623492268	94.75810623492268	0.0137820078896164	0.7896508852910223	94.75810623492268
2021-10-12	richard	155	j	2	7	outward	Control	silh-ellipse	right	0	0	0	180.10739088058472	10.002685070037842		-0.0018853158867465	0.0018853158867465	-0.1080206433595387	0.1080206433595387	-0.22623790640958	0.22623790640958	-12.96247720314465	12.96247720314465	0.0018853158867465	0.1080206433595387	12.96247720314465
2021-10-12	richard	155	j	2	7	outward	Control	silh-ellipse	right	0	0	0	180.8157255649567	10.71101975440979		-0.0158315044687509	0.0158315044687509	-0.907078389401929	0.907078389401929	-1.899780536250108	1.899780536250108	-108.84940672823149	108.84940672823149	0.0158315044687509	0.907078389401929	108.84940672823149
2021-10-12	richard	155	j	2	7	outward	Control	silh-ellipse	right	0	0	0	181.4073567390442	11.302650928497314		0.0161361378337851	0.0161361378337851	0.9245325955172568	0.9245325955172568	1.936336540054212	1.936336540054212	110.94391146207084	110.94391146207084	-0.0161361378337851	-0.9245325955172568	-110.94391146207084
2021-10-12	richard	155	j	2	7	outward	Control	silh-ellipse	right	0	0	0	181.557403087616	11.452697277069092		0.0181811141994424	0.0181811141994424	1.041701110473422	1.041701110473422	2.181733703933088	2.181733703933088	125.00413325681065	125.00413325681065	-0.0181811141994424	-1.041701110473422	-125.00413325681065
2021-10-12	richard	155	j	2	7	outward	Control	silh-ellipse	right	0	0	0	182.02408409118647	11.919378280639648		-0.0050577680425891	0.0050577680425891	-0.289788762596499	0.289788762596499	-0.6069321651106919	0.6069321651106919	-34.77465151157988	34.77465151157988	0.0050577680425891	0.289788762596499	34.77465151157988
2021-10-12	richard	155	j	2	7	outward	Control	silh-ellipse	right	0	0	0	182.3574244976044	12.252718687057495		0.0014188172362263	0.0014188172362263	0.0812922395361829	0.0812922395361829	0.170258068347156	0.170258068347156	9.755068744341951	9.755068744341951	-0.0014188172362263	-0.0812922395361829	-9.755068744341951
2021-10-12	richard	155	j	2	7	outward	Control	silh-ellipse	right	0	0	0	182.9824137687683	12.877707958221436		-0.0089875765462331	0.0089875765462331	-0.5149502041499215	0.5149502041499215	-1.0785091855479718	1.0785091855479718	-61.79402449799058	61.79402449799058	0.0089875765462331	0.5149502041499215	61.79402449799058
2021-10-12	richard	155	j	2	7	outward	Control	silh-ellipse	right	0	0	0	183.18248009681705	13.077774286270142		-0.0137740443437693	0.0137740443437693	-0.7891946077240245	0.7891946077240245	-1.652885321252316	1.652885321252316	-94.70335292688294	94.70335292688294	0.0137740443437693	0.7891946077240245	94.70335292688294
2021-10-12	richard	155	j	2	7	outward	Control	silh-ellipse	right	0	0	0	183.25746297836304	13.152757167816162		-0.0139866817205285	0.0139866817205285	-0.8013778319790599	0.8013778319790599	-1.67840180646342	1.67840180646342	-96.16533983748718	96.16533983748718	0.0139866817205285	0.8013778319790599	96.16533983748718
2021-10-12	richard	155	j	2	7	outward	Control	silh-ellipse	right	0	0	0	183.87413883209229	13.76943302154541		0.0025127939366559	0.0025127939366559	0.1439724873564466	0.1439724873564466	0.301535272398708	0.301535272398708	17.276698482773593	17.276698482773593	-0.0025127939366559	-0.1439724873564466	-17.276698482773593
2021-10-12	richard	155	j	2	7	outward	Control	silh-ellipse	right	0	0	0	184.89913749694824	14.794431686401367		0.0102241662807505	0.0102241662807505	0.5858015769269717	0.5858015769269717	1.22689995369006	1.22689995369006	70.2961892312366	70.2961892312366	-0.0102241662807505	-0.5858015769269717	-70.2961892312366
2021-10-12	richard	155	j	2	7	outward	Control	silh-ellipse	right	0	0	0	185.02405381202695	14.919348001480104		0.0085677946454593	0.0085677946454593	0.4908984729196034	0.4908984729196034	1.028135357455116	1.028135357455116	58.90781675035241	58.90781675035241	-0.0085677946454593	-0.4908984729196034	-58.90781675035241
2021-10-12	richard	155	j	2	7	outward	Control	silh-ellipse	right	0	0	0	185.39080381393435	15.286098003387451		0.0098990597330465	0.0098990597330465	0.5671743438514638	0.5671743438514638	1.18788716796558	1.18788716796558	68.06092126217565	68.06092126217565	-0.0098990597330465	-0.5671743438514638	-68.06092126217565
2021-10-12	richard	155	j	2	7	outward	Control	silh-ellipse	right	0	0	0	185.74074482917783	15.63603901863098		0.0047440106999772	0.0047440106999772	0.271811791073597	0.271811791073597	0.5692812839972641	0.5692812839972641	32.61741492883164	32.61741492883164	-0.0047440106999772	-0.271811791073597	-32.61741492883164
2021-10-12	richard	155	j	2	7	outward	Control	silh-ellipse	right	0	0	0	186.0740954875946	15.96938967704773		0.0045504668728498	0.0045504668728498	0.2607225466283873	0.2607225466283873	0.546056024741976	0.546056024741976	31.28670559540648	31.28670559540648	-0.0045504668728498	-0.2607225466283873	-31.28670559540648
2021-10-12	richard	155	j	2	7	outward	Control	silh-ellipse	right	0	0	0	186.7491466999054	16.64444088935852		0.011955713001927	0.011955713001927	0.6850118960801009	0.6850118960801009	1.43468556023124	1.43468556023124	82.20142752961212	82.20142752961212	-0.011955713001927	-0.6850118960801009	-82.20142752961212
2021-10-12	richard	155	j	2	7	outward	Control	silh-ellipse	right	0	0	0	187.39912676811215	17.294420957565308		-0.0157419394917785	0.0157419394917785	-0.901946694229224	0.901946694229224	-1.88903273901342	1.88903273901342	-108.2336033075069	108.2336033075069	0.0157419394917785	0.901946694229224	108.2336033075069
2021-10-12	richard	155	j	2	7	outward	Control	silh-ellipse	right	0	0	0	187.81572341918945	17.711017608642578		0.0182720640690862	0.0182720640690862	1.0469121541512767	1.0469121541512767	2.192647688290344	2.192647688290344	125.6294584981532	125.6294584981532	-0.0182720640690862	-1.0469121541512767	-125.6294584981532
2021-10-12	richard	155	j	2	7	outward	Control	silh-ellipse	right	0	0	0	188.51577019691467	18.4110643863678		-0.0021726816428801	0.0021726816428801	-0.1244854883625796	0.1244854883625796	-0.260721797145612	0.260721797145612	-14.938258603509562	14.938258603509562	0.0021726816428801	0.1244854883625796	14.938258603509562
2021-10-12	richard	155	j	2	7	outward	Control	silh-ellipse	right	0	0	0	188.84906554222107	18.744359731674194		0.0011099301896179	0.0011099301896179	0.0635943154192608	0.0635943154192608	0.133191622754148	0.133191622754148	7.631317850311301	7.631317850311301	-0.0011099301896179	-0.0635943154192608	-7.631317850311301
2021-10-12	richard	155	j	2	9	outward	Control	silh-ellipse	left	1	1	0	221.275244474411	2.56592059135437	51.0	0.0203667164646044	0.0203667164646044	1.1669268959614372	1.1669268959614372	2.444005975752528	2.444005975752528	140.03122751537245	140.03122751537245	0.0203667164646044	1.1669268959614372	140.03122751537245	35.232230364582605
2021-10-12	richard	155	j	2	9	outward	Control	silh-ellipse	left	1	1	1	221.9408955574036	3.231571674346924	65.0	-0.0038958114929392	0.0038958114929392	-0.2232135563239765	0.2232135563239765	-0.467497379152704	0.467497379152704	-26.78562675887718	26.78562675887718	-0.0038958114929392	-0.2232135563239765	-26.78562675887718	50.25496995093283
2021-10-12	richard	155	j	2	9	outward	Control	silh-ellipse	left	1	1	1	222.4490966796875	3.7397727966308594	75.0	0.0010482299562375	0.0010482299562375	0.0600591524515917	0.0600591524515917	0.1257875947485	0.1257875947485	7.207098294191007	7.207098294191007	0.0010482299562375	0.0600591524515917	7.207098294191007	54.43394081107444
2021-10-12	richard	155	j	2	9	outward	Control	silh-ellipse	left	1	1	1	223.00742888450625	4.298105001449585	86.0	0.0252795016366386	0.0252795016366386	1.448408751973449	1.448408751973449	3.033540196396632	3.033540196396632	173.80905023681387	173.80905023681387	0.0252795016366386	1.448408751973449	173.80905023681387	54.43394081107444
2021-10-12	richard	155	j	2	9	outward	Control	silh-ellipse	left	1	1	1	223.7074244022369	4.998100519180298	100.0	-0.0162115933216494	0.0162115933216494	-0.928855876512982	0.928855876512982	-1.945391198597928	1.945391198597928	-111.46270518155784	111.46270518155784	-0.0162115933216494	-0.928855876512982	-111.46270518155784	54.43394081107444
2021-10-12	richard	155	j	2	9	outward	Control	silh-ellipse	left	1	1	1	224.2074451446533	5.49812126159668	110.0	0.0038523887875693	0.0038523887875693	0.2207256185712411	0.2207256185712411	0.462286654508316	0.462286654508316	26.487074228548934	26.487074228548934	0.0038523887875693	0.2207256185712411	26.487074228548934	54.43394081107444
2021-10-12	richard	155	j	2	9	outward	Control	silh-ellipse	left	1	1	0	226.16574549674988	7.456421613693237	149.0	0.0124730757978911	0.0124730757978911	0.7146546007659319	0.7146546007659319	1.4967690957469322	1.4967690957469322	85.75855209191182	85.75855209191182	0.0124730757978911	0.7146546007659319	85.75855209191182	81.89948671075244
2021-10-12	richard	155	j	2	9	outward	Control	silh-ellipse	left	1	1	0	226.732577085495	8.023253202438354	160.0	-0.0036217320891191	0.0036217320891191	-0.2075099632336229	0.2075099632336229	-0.434607850694292	0.434607850694292	-24.90119558803476	24.90119558803476	-0.0036217320891191	-0.2075099632336229	-24.90119558803476	90.57485191547892
2021-10-12	richard	155	j	2	9	outward	Control	silh-ellipse	left	1	1	0	227.33327889442444	8.623955011367798	172.0	-0.0177232050340169	0.0177232050340169	-1.015464847894183	1.015464847894183	-2.126784604082028	2.126784604082028	-121.85578174730196	121.85578174730196	-0.0177232050340169	-1.015464847894183	-121.85578174730196	99.13997872898987
2021-10-12	richard	155	j	2	9	outward	Control	silh-ellipse	left	0	0	0	228.1074903011322	9.398166418075562		0.0071994608583708	0.0071994608583708	0.4124987219542798	0.4124987219542798	0.8639353030044961	0.8639353030044961	49.49984663451357	49.49984663451357	0.0071994608583708	0.4124987219542798	49.49984663451357
2021-10-12	richard	155	j	2	9	outward	Control	silh-ellipse	left	0	0	0	228.15740966796875	9.44808578491211		0.0070538642414071	0.0070538642414071	0.4041566502908769	0.4041566502908769	0.846463708968852	0.846463708968852	48.49879803490523	48.49879803490523	0.0070538642414071	0.4041566502908769	48.49879803490523
2021-10-12	richard	155	j	2	9	outward	Control	silh-ellipse	left	0	0	0	228.50739908218384	9.798075199127195		-0.0037565955402903	0.0037565955402903	-0.2152370697963014	0.2152370697963014	-0.450791464834836	0.450791464834836	-25.828448375556167	25.828448375556167	-0.0037565955402903	-0.2152370697963014	-25.828448375556167
2021-10-12	richard	155	j	2	9	outward	Control	silh-ellipse	left	0	0	0	228.64073371887207	9.93140983581543		-0.0043088683022581	0.0043088683022581	-0.2468799681970894	0.2468799681970894	-0.517064196270972	0.517064196270972	-29.62559618365073	29.62559618365073	-0.0043088683022581	-0.2468799681970894	-29.62559618365073
2021-10-12	richard	155	j	2	9	outward	Control	silh-ellipse	left	0	0	0	229.11571502685547	10.406391143798828		-0.0104444420945007	0.0104444420945007	-0.5984224513836679	0.5984224513836679	-1.253333051340084	1.253333051340084	-71.81069416604015	71.81069416604015	-0.0104444420945007	-0.5984224513836679	-71.81069416604015
2021-10-12	richard	155	j	2	9	outward	Control	silh-ellipse	left	0	0	0	229.4991199970245	10.789796113967896		-0.0036590967536936	0.0036590967536936	-0.2096508008166638	0.2096508008166638	-0.4390916104432319	0.4390916104432319	-25.158096097999653	25.158096097999653	-0.0036590967536936	-0.2096508008166638	-25.158096097999653
2021-10-12	richard	155	j	2	9	outward	Control	silh-ellipse	left	0	0	0	230.10739588737488	11.398072004318236		0.0109195880672281	0.0109195880672281	0.625646310273586	0.625646310273586	1.3103505680673722	1.3103505680673722	75.07755723283032	75.07755723283032	0.0109195880672281	0.625646310273586	75.07755723283032
2021-10-12	richard	155	j	2	9	outward	Control	silh-ellipse	left	0	0	0	230.5824818611145	11.87315797805786		-0.0214760087241337	0.0214760087241337	-1.2304846606789968	1.2304846606789968	-2.577121046896044	2.577121046896044	-147.6581592814796	147.6581592814796	-0.0214760087241337	-1.2304846606789968	-147.6581592814796
2021-10-12	richard	155	j	2	9	outward	Control	silh-ellipse	left	0	0	0	230.9741888046265	12.264864921569824		-0.0042694935148739	0.0042694935148739	-0.2446239590607498	0.2446239590607498	-0.5123392217848679	0.5123392217848679	-29.35487508728998	29.35487508728998	-0.0042694935148739	-0.2446239590607498	-29.35487508728998
2021-10-12	richard	155	j	2	9	outward	Control	silh-ellipse	left	0	0	0	231.049076795578	12.339752912521362		-0.0029424667645162	0.0029424667645162	-0.1685909269642929	0.1685909269642929	-0.353096011741944	0.353096011741944	-20.230911235715148	20.230911235715148	-0.0029424667645162	-0.1685909269642929	-20.230911235715148
2021-10-12	richard	155	j	2	9	outward	Control	silh-ellipse	left	0	0	0	231.5407354831696	12.831411600112917		0.0043366264259932	0.0043366264259932	0.2484703915343125	0.2484703915343125	0.520395171119184	0.520395171119184	29.81644698411751	29.81644698411751	0.0043366264259932	0.2484703915343125	29.81644698411751
2021-10-12	richard	155	j	2	9	outward	Control	silh-ellipse	left	0	0	0	231.9158103466034	13.206486463546751		0.0045130352513996	0.0045130352513996	0.2585778726989595	0.2585778726989595	0.5415642301679521	0.5415642301679521	31.029344723875145	31.029344723875145	0.0045130352513996	0.2585778726989595	31.029344723875145
2021-10-12	richard	155	j	2	9	outward	Control	silh-ellipse	left	0	0	0	232.29075860977173	13.581434726715088		-0.0025639142043435	0.0025639142043435	-0.146901462942525	0.146901462942525	-0.30766970452122	0.30766970452122	-17.62817555310301	17.62817555310301	-0.0025639142043435	-0.146901462942525	-17.62817555310301
2021-10-12	richard	155	j	2	9	outward	Control	silh-ellipse	left	0	0	0	235.074134349823	16.364810466766357		0.0054419495022537	0.0054419495022537	0.3118007388024561	0.3118007388024561	0.653033940270444	0.653033940270444	37.41608865629473	37.41608865629473	0.0054419495022537	0.3118007388024561	37.41608865629473
2021-10-12	richard	155	j	2	9	outward	Control	silh-ellipse	left	0	0	0	235.5074815750122	16.798157691955566		0.0048889347955443	0.0048889347955443	0.2801153300993424	0.2801153300993424	0.586672175465316	0.586672175465316	33.613839611921094	33.613839611921094	0.0048889347955443	0.2801153300993424	33.613839611921094
2021-10-12	richard	155	j	2	9	outward	Control	silh-ellipse	left	0	0	0	235.82408452034	17.114760637283325		-0.0038729406795497	0.0038729406795497	-0.2219031552427268	0.2219031552427268	-0.464752881545964	0.464752881545964	-26.62837862912722	26.62837862912722	-0.0038729406795497	-0.2219031552427268	-26.62837862912722
2021-10-12	richard	155	j	2	9	outward	Control	silh-ellipse	left	0	0	0	235.9824752807617	17.273151397705078		-0.0037834630850673	0.0037834630850673	-0.2167764667179022	0.2167764667179022	-0.454015570208076	0.454015570208076	-26.013176006148267	26.013176006148267	-0.0037834630850673	-0.2167764667179022	-26.013176006148267
2021-10-12	richard	155	j	2	9	outward	Control	silh-ellipse	left	0	0	0	239.1490862369537	20.43976235389709		-0.0108499750791278	0.0108499750791278	-0.6216577798561443	0.6216577798561443	-1.301997009495336	1.301997009495336	-74.59893358273732	74.59893358273732	-0.0108499750791278	-0.6216577798561443	-74.59893358273732
2021-10-12	richard	155	j	2	9	outward	Control	silh-ellipse	left	0	0	0	239.59913849830627	20.889814615249637		-0.007935956895453	0.007935956895453	-0.4546968365072003	0.4546968365072003	-0.95231482745436	0.95231482745436	-54.56362038086404	54.56362038086404	-0.007935956895453	-0.4546968365072003	-54.56362038086404
2021-10-12	richard	155	j	2	9	outward	Control	silh-ellipse	left	0	0	0	239.7157249450684	21.00640106201172		-0.0045827922805719	0.0045827922805719	-0.2625746560619033	0.2625746560619033	-0.549935073668628	0.549935073668628	-31.5089587274284	31.5089587274284	-0.0045827922805719	-0.2625746560619033	-31.5089587274284
2021-10-12	richard	155	j	2	9	outward	Control	silh-ellipse	left	0	0	0	240.30739521980288	21.598071336746216		-0.0055679211726895	0.0055679211726895	-0.3190183838566403	0.3190183838566403	-0.6681505407227399	0.6681505407227399	-38.28220606279684	38.28220606279684	-0.0055679211726895	-0.3190183838566403	-38.28220606279684
2021-10-12	richard	155	j	2	9	outward	Control	silh-ellipse	left	0	0	0	240.6157248020172	21.90640091896057		-0.0040421868077467	0.0040421868077467	-0.231600244087345	0.231600244087345	-0.485062416929604	0.485062416929604	-27.7920292904814	27.7920292904814	-0.0040421868077467	-0.231600244087345	-27.7920292904814
2021-10-12	richard	155	j	2	9	outward	Control	silh-ellipse	left	0	0	0	241.04075264930725	22.33142876625061		0.0014974538531244	0.0014974538531244	0.0857977857996311	0.0857977857996311	0.179694462374928	0.179694462374928	10.29573429595574	10.29573429595574	0.0014974538531244	0.0857977857996311	10.29573429595574
2021-10-12	richard	155	j	2	10	inward	Control	silh-ellipse	right	1	1	1	246.19911408424375	3.1853907108306885	64.0	0.0188809062050503	0.0188809062050503	1.08179623893175	1.08179623893175	2.265708744606036	2.265708744606036	129.81554867180998	129.81554867180998	-0.0188809062050503	-1.08179623893175	-129.81554867180998	60.16063345712914
2021-10-12	richard	155	j	2	10	inward	Control	silh-ellipse	right	1	1	1	246.66577315330505	3.652049779891968	73.0	-0.0042998966864562	0.0042998966864562	-0.2463659324762277	0.2463659324762277	-0.5159876023747441	0.5159876023747441	-29.563911897147324	29.563911897147324	0.0042998966864562	0.2463659324762277	29.563911897147324	55.17328456296315
2021-10-12	richard	155	j	2	10	inward	Control	silh-ellipse	right	1	1	1	247.1249611377716	4.1112377643585205	82.0	-0.0053106396632173	0.0053106396632173	-0.3042772392171282	0.3042772392171282	-0.637276759586076	0.637276759586076	-36.513268706055385	36.513268706055385	0.0053106396632173	0.3042772392171282	36.513268706055385	55.17328456296315
2021-10-12	richard	155	j	2	10	inward	Control	silh-ellipse	right	1	1	1	247.5073938369751	4.493670463562012	90.0	0.0019546841580785	0.0019546841580785	0.1119951525389806	0.1119951525389806	0.2345620989694199	0.2345620989694199	13.439418304677682	13.439418304677682	-0.0019546841580785	-0.1119951525389806	-13.439418304677682	55.17328456296315
2021-10-12	richard	155	j	2	11	outward	Control	silh-ellipse	left	1	1	0	269.6240656375885	2.3141112327575684	46.0	0.0012817569968901	0.0012817569968901	0.0734392662831657	0.0734392662831657	0.153810839626812	0.153810839626812	8.812711953979885	8.812711953979885	0.0012817569968901	0.0734392662831657	8.812711953979885	30.752744974538818
2021-10-12	richard	155	j	2	11	outward	Control	silh-ellipse	left	1	1	1	270.19913148880005	2.889177083969116	58.0	0.0166571811595433	0.0166571811595433	0.9543861790266618	0.9543861790266618	1.998861739145196	1.998861739145196	114.52634148319942	114.52634148319942	0.0166571811595433	0.9543861790266618	114.52634148319942	42.73205183328567
2021-10-12	richard	155	j	2	11	outward	Control	silh-ellipse	left	1	1	1	270.85740184783936	3.547447443008423	71.0	-0.008766612507888	0.008766612507888	-0.5022898973285805	0.5022898973285805	-1.0519935009465602	1.0519935009465602	-60.274787679429664	60.274787679429664	-0.008766612507888	-0.5022898973285805	-60.274787679429664	54.43394081107444
2021-10-12	richard	155	j	2	11	outward	Control	silh-ellipse	left	1	1	1	271.3990910053253	4.089136600494385	82.0	0.0017625350134682	0.0017625350134682	0.1009858175157615	0.1009858175157615	0.211504201616184	0.211504201616184	12.118298101891387	12.118298101891387	0.0017625350134682	0.1009858175157615	12.118298101891387	54.43394081107444
2021-10-12	richard	155	j	2	11	outward	Control	silh-ellipse	left	1	1	1	272.3407666683197	5.0308122634887695	101.0	0.0191209332482245	0.0191209332482245	1.095548775474636	1.095548775474636	2.29451198978694	2.29451198978694	131.46585305695632	131.46585305695632	0.0191209332482245	1.095548775474636	131.46585305695632	54.43394081107444
2021-10-12	richard	155	j	2	11	outward	Control	silh-ellipse	left	1	1	1	272.5574266910553	5.247472286224365	105.0	0.0204916172508499	0.0204916172508499	1.17408318387117	1.17408318387117	2.458994070101988	2.458994070101988	140.88998206454042	140.88998206454042	0.0204916172508499	1.17408318387117	140.88998206454042	54.43394081107444
2021-10-12	richard	155	j	2	11	outward	Control	silh-ellipse	left	1	1	1	273.5328061580658	6.222851753234863	124.0	-0.0167618952819647	0.0167618952819647	-0.9603858562968244	0.9603858562968244	-2.011427433835764	2.011427433835764	-115.24630275561891	115.24630275561891	-0.0167618952819647	-0.9603858562968244	-115.24630275561891	57.44638093612593
2021-10-12	richard	155	j	2	11	outward	Control	silh-ellipse	left	1	1	1	273.77441787719727	6.464463472366333	129.0	-0.0176365971442027	0.0176365971442027	-1.0105025813352952	1.0105025813352952	-2.116391657304324	2.116391657304324	-121.26030976023544	121.26030976023544	-0.0176365971442027	-1.0105025813352952	-121.26030976023544	62.851218107260365
2021-10-12	richard	155	j	2	11	outward	Control	silh-ellipse	left	1	1	0	274.2658848762512	6.955930471420288	139.0	0.0036901458275965	0.0036901458275965	0.2114297817090897	0.2114297817090897	0.44281749931158	0.44281749931158	25.37157380509077	25.37157380509077	0.0036901458275965	0.2114297817090897	25.37157380509077	71.49078265974757
2021-10-12	richard	155	j	2	11	outward	Control	silh-ellipse	left	1	1	0	274.70762372016907	7.397669315338135	148.0	-0.0012048418368685	0.0012048418368685	-0.0690323522333546	0.0690323522333546	-0.14458102042422	0.14458102042422	-8.28388226800256	8.28388226800256	-0.0012048418368685	-0.0690323522333546	-8.28388226800256	81.46123302136476
2021-10-12	richard	155	j	2	11	outward	Control	silh-ellipse	left	1	1	0	275.7407274246216	8.43077301979065	169.0	0.0211050992646756	0.0211050992646756	1.209233114070569	1.209233114070569	2.532611911761072	2.532611911761072	145.1079736884683	145.1079736884683	0.0211050992646756	1.209233114070569	145.1079736884683	97.22408348490826
2021-10-12	richard	155	j	2	11	outward	Control	silh-ellipse	left	1	1	0	276.25748109817505	8.947526693344116	179.0	0.0053825077238103	0.0053825077238103	0.3083949757708975	0.3083949757708975	0.645900926857236	0.645900926857236	37.0073970925077	37.0073970925077	0.0053825077238103	0.3083949757708975	37.0073970925077	103.01700787201018
2021-10-12	richard	155	j	2	11	outward	Control	silh-ellipse	left	0	0	0	276.7907819747925	9.480827569961548		-0.0243686891124964	0.0243686891124964	-1.3962230384124434	1.3962230384124434	-2.924242693499568	2.924242693499568	-167.5467646094932	167.5467646094932	-0.0243686891124964	-1.3962230384124434	-167.5467646094932
2021-10-12	richard	155	j	2	11	outward	Control	silh-ellipse	left	0	0	0	277.2908055782318	9.98085117340088		0.0021783753223158	0.0021783753223158	0.1248117121641457	0.1248117121641457	0.261405038677896	0.261405038677896	14.977405459697486	14.977405459697486	0.0021783753223158	0.1248117121641457	14.977405459697486
2021-10-12	richard	155	j	2	12	inward	Control	silh-ellipse	right	1	1	1	295.3824563026428	3.779771089553833	76.0	0.0132209597712463	0.0132209597712463	0.7575051960046594	0.7575051960046594	1.586515172549556	1.586515172549556	90.90062352055912	90.90062352055912	-0.0132209597712463	-0.7575051960046594	-90.90062352055912	55.17328456296315
2021-10-12	richard	155	j	2	12	inward	Control	silh-ellipse	right	1	1	1	295.83246755599976	4.229782342910767	84.0	-0.00162573984457	0.00162573984457	-0.0931480316801154	0.0931480316801154	-0.1950887813484	0.1950887813484	-11.177763801613851	11.177763801613851	0.00162573984457	0.0931480316801154	11.177763801613851	55.17328456296315
2021-10-12	richard	155	j	2	12	inward	Control	silh-ellipse	right	1	1	1	296.5574719905853	4.954786777496338	99.0	-0.0049957648311204	0.0049957648311204	-0.2862362402630853	0.2862362402630853	-0.599491779734448	0.599491779734448	-34.34834883157024	34.34834883157024	0.0049957648311204	0.2862362402630853	34.34834883157024	55.17328456296315
2021-10-12	richard	155	j	2	13	inward	Control	silh-ellipse	right	0	0	0	332.67410588264465	16.76259970664978		0.0187072001128865	0.0187072001128865	1.0718436129750537	1.0718436129750537	2.24486401354638	2.24486401354638	128.6212335570064	128.6212335570064	-0.0187072001128865	-1.0718436129750537	-128.6212335570064
2021-10-12	richard	155	j	2	13	inward	Control	silh-ellipse	right	0	0	0	333.3824510574341	17.47094488143921		0.0234404160513338	0.0234404160513338	1.3430369097721373	1.3430369097721373	2.812849926160056	2.812849926160056	161.16442917265647	161.16442917265647	-0.0234404160513338	-1.3430369097721373	-161.16442917265647
2021-10-12	richard	155	j	2	13	inward	Control	silh-ellipse	right	0	0	0	334.1240906715393	18.212584495544437		-0.0020477813520239	0.0020477813520239	-0.1173292288365629	0.1173292288365629	-0.2457337622428679	0.2457337622428679	-14.079507460387555	14.079507460387555	0.0020477813520239	0.1173292288365629	14.079507460387555
2021-10-12	richard	155	j	2	13	inward	Control	silh-ellipse	right	0	0	0	335.0657560825348	19.15424990653992		-0.0224776055451136	0.0224776055451136	-1.2878719312948654	1.2878719312948654	-2.6973126654136323	2.6973126654136323	-154.54463175538385	154.54463175538385	0.0224776055451136	1.2878719312948654	154.54463175538385
2021-10-12	richard	155	j	2	13	inward	Control	silh-ellipse	right	0	0	0	335.4074056148529	19.495899438858032		-0.0125636818881145	0.0125636818881145	-0.7198459473339143	0.7198459473339143	-1.50764182657374	1.50764182657374	-86.38151368006972	86.38151368006972	0.0125636818881145	0.7198459473339143	86.38151368006972
2021-10-12	richard	155	j	2	13	inward	Control	silh-ellipse	right	0	0	0	335.9657733440399	20.054267168045044		0.0171788473031568	0.0171788473031568	0.9842754473705808	0.9842754473705808	2.061461676378816	2.061461676378816	118.11305368446968	118.11305368446968	-0.0171788473031568	-0.9842754473705808	-118.11305368446968
2021-10-12	richard	155	j	2	13	inward	Control	silh-ellipse	right	0	0	0	336.54073905944824	20.62923288345337		-0.0011209523808919	0.0011209523808919	-0.0642258404602469	0.0642258404602469	-0.134514285707028	0.134514285707028	-7.707100855229637	7.707100855229637	0.0011209523808919	0.0642258404602469	7.707100855229637
2021-10-12	richard	155	j	2	13	inward	Control	silh-ellipse	right	0	0	0	336.9658639431	21.054357767105103		0.001606597318154	0.001606597318154	0.0920512457072609	0.0920512457072609	0.19279167817848	0.19279167817848	11.046149484871316	11.046149484871316	-0.001606597318154	-0.0920512457072609	-11.046149484871316
2021-10-12	richard	155	j	2	14	outward	Control	silh-ellipse	right	0	0	0	360.5658206939697	20.347485065460205		0.0137029678788414	0.0137029678788414	0.7851222262609463	0.7851222262609463	1.644356145460968	1.644356145460968	94.21466715131356	94.21466715131356	-0.0137029678788414	-0.7851222262609463	-94.21466715131356
2021-10-12	richard	155	j	2	14	outward	Control	silh-ellipse	right	0	0	0	360.9657285213471	20.747392892837524		0.012264722114814	0.012264722114814	0.7027168140796077	0.7027168140796077	1.47176665377768	1.47176665377768	84.32601768955293	84.32601768955293	-0.012264722114814	-0.7027168140796077	-84.32601768955293
2021-10-12	richard	155	j	2	14	outward	Control	silh-ellipse	right	0	0	0	361.4741184711456	21.25578284263611		0.0196566345618864	0.0196566345618864	1.1262421998270769	1.1262421998270769	2.3587961474263683	2.3587961474263683	135.14906397924923	135.14906397924923	-0.0196566345618864	-1.1262421998270769	-135.14906397924923
2021-10-12	richard	155	j	2	14	outward	Control	silh-ellipse	right	0	0	0	362.12408542633057	21.905749797821045		0.0217310443840052	0.0217310443840052	1.2450971276149678	1.2450971276149678	2.607725326080624	2.607725326080624	149.41165531379613	149.41165531379613	-0.0217310443840052	-1.2450971276149678	-149.41165531379613
2021-10-12	richard	155	j	2	14	outward	Control	silh-ellipse	right	0	0	0	363.05740880966187	22.839073181152344		-0.001866860451685	0.001866860451685	-0.106963224821437	0.106963224821437	-0.2240232542022	0.2240232542022	-12.835586978572444	12.835586978572444	0.001866860451685	0.106963224821437	12.835586978572444
2021-10-12	richard	155	j	2	14	outward	Control	silh-ellipse	right	0	0	0	363.424111366272	23.20577573776245		0.001670787069288	0.001670787069288	0.0957290475352342	0.0957290475352342	0.20049444831456	0.20049444831456	11.48748570422811	11.48748570422811	-0.001670787069288	-0.0957290475352342	-11.48748570422811
2021-10-12	richard	155	j	2	16	outward	Control	silh-ellipse	left	1	1	0	390.7907238006592	1.977267265319824	40.0	-0.0112999022554225	0.0112999022554225	-0.6474367081460692	0.6474367081460692	-1.3559882706507	1.3559882706507	-77.69240497752831	77.69240497752831	-0.0112999022554225	-0.6474367081460692	-77.69240497752831	26.53022930549053
2021-10-12	richard	155	j	2	16	outward	Control	silh-ellipse	left	1	1	0	391.2907783985138	2.4773218631744385	50.0	-0.0284193773438052	0.0284193773438052	-1.62831037818975	1.62831037818975	-3.410325281256624	3.410325281256624	-195.39724538277	195.39724538277	-0.0284193773438052	-1.62831037818975	-195.39724538277	34.47133202295472
2021-10-12	richard	155	j	2	16	outward	Control	silh-ellipse	left	1	1	1	392.3991045951843	3.5856480598449707	72.0	0.0010185014514297	0.0010185014514297	0.0583558345948704	0.0583558345948704	0.122220174171564	0.122220174171564	7.002700151384451	7.002700151384451	0.0010185014514297	0.0583558345948704	7.002700151384451	54.43394081107444
2021-10-12	richard	155	j	2	16	outward	Control	silh-ellipse	left	1	1	1	392.9990692138672	4.185612678527832	84.0	-0.0105686452183155	0.0105686452183155	-0.6055387661805967	0.6055387661805967	-1.26823742619786	1.26823742619786	-72.6646519416716	72.6646519416716	-0.0105686452183155	-0.6055387661805967	-72.6646519416716	54.43394081107444
2021-10-12	richard	155	j	2	16	outward	Control	silh-ellipse	left	1	1	1	393.2074100971222	4.393953561782837	88.0	-0.0103734761433444	0.0103734761433444	-0.5943564018932803	0.5943564018932803	-1.244817137201328	1.244817137201328	-71.32276822719363	71.32276822719363	-0.0103734761433444	-0.5943564018932803	-71.32276822719363	54.43394081107444
2021-10-12	richard	155	j	2	16	outward	Control	silh-ellipse	left	1	1	1	393.6074278354645	4.793971300125122	96.0	-0.0065327075579124	0.0065327075579124	-0.3742965718615953	0.3742965718615953	-0.783924906949488	0.783924906949488	-44.91558862339144	44.91558862339144	-0.0065327075579124	-0.3742965718615953	-44.91558862339144	54.43394081107444
2021-10-12	richard	155	j	2	16	outward	Control	silh-ellipse	left	1	1	0	396.59074354171753	7.777287006378174	156.0	-0.0132096545295956	0.0132096545295956	-0.7568574533716986	0.7568574533716986	-1.585158543551472	1.585158543551472	-90.82289440460384	90.82289440460384	-0.0132096545295956	-0.7568574533716986	-90.82289440460384	87.76657723181518
2021-10-12	richard	155	j	2	16	outward	Control	silh-ellipse	left	1	1	0	397.0838871002197	8.270430564880371	166.0	0.0020235820544946	0.0020235820544946	0.1159427112209527	0.1159427112209527	0.242829846539352	0.242829846539352	13.91312534651433	13.91312534651433	0.0020235820544946	0.1159427112209527	13.91312534651433	94.99071056515344
2021-10-12	richard	155	j	2	16	outward	Control	silh-ellipse	left	1	1	0	397.3836989402771	8.570242404937744	172.0	-0.0016255040733236	0.0016255040733236	-0.0931345229827661	0.0931345229827661	-0.195060488798832	0.195060488798832	-11.176142757931942	11.176142757931942	-0.0016255040733236	-0.0931345229827661	-11.176142757931942	99.13997872898987
2021-10-12	richard	155	j	2	17	inward	Control	silh-ellipse	left	1	1	0	414.4832110404968	1.3794467449188232	28.0	0.0105996069968897	0.0105996069968897	0.607312745419117	0.607312745419117	1.271952839626764	1.271952839626764	72.87752945029403	72.87752945029403	0.0105996069968897	0.607312745419117	72.87752945029403	93.87764062218692
2021-10-12	richard	155	j	2	17	inward	Control	silh-ellipse	left	1	1	0	414.7490870952606	1.6453227996826172	33.0	0.012191735798678	0.012191735798678	0.6985350062028073	0.6985350062028073	1.46300829584136	1.46300829584136	83.82420074433688	83.82420074433688	0.012191735798678	0.6985350062028073	83.82420074433688	90.44690163376504
2021-10-12	richard	155	j	2	17	inward	Control	silh-ellipse	left	1	1	0	414.9244854450226	1.82072114944458	36.0	0.0112178479309947	0.0112178479309947	0.642735341665559	0.642735341665559	1.346141751719364	1.346141751719364	77.12824099986707	77.12824099986707	0.0112178479309947	0.642735341665559	77.12824099986707	87.44515785741855
2021-10-12	richard	155	j	2	17	inward	Control	silh-ellipse	left	1	1	0	415.2328681945801	2.129103899002075	42.0	-0.0056317014274852	0.0056317014274852	-0.322672723272703	0.322672723272703	-0.675804171298224	0.675804171298224	-38.72072679272436	38.72072679272436	-0.0056317014274852	-0.322672723272703	-38.72072679272436	83.41083386989001
2021-10-12	richard	155	j	2	17	inward	Control	silh-ellipse	left	1	1	0	415.5490942001343	2.4453299045562744	49.0	0.0102725333719967	0.0102725333719967	0.588572807122703	0.588572807122703	1.2327040046396038	1.2327040046396038	70.62873685472437	70.62873685472437	0.0102725333719967	0.588572807122703	70.62873685472437	76.76751371411802
2021-10-12	richard	155	j	2	17	inward	Control	silh-ellipse	left	1	1	0	415.77440881729126	2.670644521713257	53.0	0.0061122958919769	0.0061122958919769	0.3502087577454273	0.3502087577454273	0.733475507037228	0.733475507037228	42.02505092945128	42.02505092945128	0.0061122958919769	0.3502087577454273	42.02505092945128	72.20319789501056
2021-10-12	richard	155	j	2	17	inward	Control	silh-ellipse	left	1	1	1	416.0574316978455	2.953667402267456	59.0	0.0106409790333061	0.0106409790333061	0.6096831884956382	0.6096831884956382	1.276917483996732	1.276917483996732	73.16198261947659	73.16198261947659	0.0106409790333061	0.6096831884956382	73.16198261947659	65.76077655638287
2021-10-12	richard	155	j	2	17	inward	Control	silh-ellipse	left	1	1	1	416.5991148948669	3.4953505992889404	70.0	-0.0023017208379065	0.0023017208379065	-0.1318788896293579	0.1318788896293579	-0.27620650054878	0.27620650054878	-15.825466755522951	15.825466755522951	-0.0023017208379065	-0.1318788896293579	-15.825466755522951	55.17328456296315
2021-10-12	richard	155	j	2	17	inward	Control	silh-ellipse	left	1	1	1	416.7074811458588	3.6037168502807617	72.0	-0.0023504825531855	0.0023504825531855	-0.1346727301166632	0.1346727301166632	-0.28205790638226	0.28205790638226	-16.160727613999583	16.160727613999583	-0.0023504825531855	-0.1346727301166632	-16.160727613999583	55.17328456296315
2021-10-12	richard	155	j	2	17	inward	Control	silh-ellipse	left	1	1	1	419.324072599411	6.220308303833008	124.0	-0.0011617335232439	0.0011617335232439	-0.0665624278007387	0.0665624278007387	-0.1394080227892679	0.1394080227892679	-7.987491336088654	7.987491336088654	-0.0011617335232439	-0.0665624278007387	-7.987491336088654	52.17204520846298
2021-10-12	richard	155	j	2	17	inward	Control	silh-ellipse	left	1	1	1	419.61573481559753	6.511970520019531	130.0	0.0016947582357965	0.0016947582357965	0.0971024942061766	0.0971024942061766	0.2033709882955799	0.2033709882955799	11.652299304741195	11.652299304741195	0.0016947582357965	0.0971024942061766	11.652299304741195	46.75569345296667
2021-10-12	richard	155	j	2	17	inward	Control	silh-ellipse	left	1	1	0	419.9754159450531	6.871651649475098	137.0	-0.0014503396074441	0.0014503396074441	-0.0830983383672075	0.0830983383672075	-0.174040752893292	0.174040752893292	-9.971800604064905	9.971800604064905	-0.0014503396074441	-0.0830983383672075	-9.971800604064905	39.28464575013193
2021-10-12	richard	155	j	2	17	inward	Control	silh-ellipse	left	1	1	0	420.11572551727295	7.011961221694946	140.0	-0.0011305470930731	0.0011305470930731	-0.0647755769738725	0.0647755769738725	-0.135665651168772	0.135665651168772	-7.7730692368647	7.7730692368647	-0.0011305470930731	-0.0647755769738725	-7.7730692368647	37.36192429677659
2021-10-12	richard	155	j	2	17	inward	Control	silh-ellipse	left	1	1	0	420.1491162776947	7.045351982116699	141.0	-0.0011246072470266	0.0011246072470266	-0.0644352488644505	0.0644352488644505	-0.134952869643192	0.134952869643192	-7.732229863734069	7.732229863734069	-0.0011246072470266	-0.0644352488644505	-7.732229863734069	36.72546114956286
2021-10-12	richard	155	j	2	17	inward	Control	silh-ellipse	left	1	1	0	420.6240708827973	7.520306587219238	150.0	0.0112776239547465	0.0112776239547465	0.6461602555426109	0.6461602555426109	1.35331487456958	1.35331487456958	77.53923066511331	77.53923066511331	0.0112776239547465	0.6461602555426109	77.53923066511331	28.13213298549354
2021-10-12	richard	155	j	2	17	inward	Control	silh-ellipse	left	1	1	0	421.3657388687134	8.261974573135376	165.0	-0.0200587758167546	0.0200587758167546	-1.1492831964991193	1.1492831964991193	-2.407053098010552	2.407053098010552	-137.9139835798943	137.9139835798943	-0.0200587758167546	-1.1492831964991193	-137.9139835798943	17.23360741606092
2021-10-12	richard	155	j	2	17	inward	Control	silh-ellipse	left	1	1	0	422.0240750312805	8.920310735702515	178.0	0.0022196209720231	0.0022196209720231	0.127174913815649	0.127174913815649	0.266354516642772	0.266354516642772	15.26098965787788	15.26098965787788	0.0022196209720231	0.127174913815649	15.26098965787788	9.564423020439952
2021-10-12	richard	155	j	2	17	inward	Control	silh-ellipse	left	1	1	0	422.3490810394287	9.245316743850708	185.0	-0.0010065950956923	0.0010065950956923	-0.057673650661736	0.057673650661736	-0.120791411483076	0.120791411483076	-6.920838079408323	6.920838079408323	-0.0010065950956923	-0.057673650661736	-6.920838079408323	6.536679169987973
2021-10-14	richard	153	f	1	0	inward	Control	bio-rand	right	1	1	0	2.025563240051269	2.025563240051269	41.0	0.0012142269815899	0.0012142269815899	0.0695700814160103	0.0695700814160103	0.145707237790788	0.145707237790788	8.348409769921245	8.348409769921245	-0.0012142269815899	-0.0695700814160103	-8.348409769921245	82.9566925281131
2021-10-14	richard	153	f	1	0	inward	Control	bio-rand	right	1	1	0	2.3175859451293945	2.3175859451293945	47.0	-0.0199500739586558	0.0199500739586558	-1.1430550388048282	1.1430550388048282	-2.394008875038696	2.394008875038696	-137.16660465657938	137.16660465657938	0.0199500739586558	1.1430550388048282	137.16660465657938	77.83662545467627
2021-10-14	richard	153	f	1	0	inward	Control	bio-rand	right	1	1	0	2.592221736907959	2.592221736907959	52.0	0.0064944610427072	0.0064944610427072	0.3721052079592544	0.3721052079592544	0.7793353251248639	0.7793353251248639	44.65262495511053	44.65262495511053	-0.0064944610427072	-0.3721052079592544	-44.65262495511053	72.63272794734115
2021-10-14	richard	153	f	1	0	inward	Control	bio-rand	right	1	1	1	2.8009181022644043	2.8009181022644043	56.0	-0.0027356574879171	0.0027356574879171	-0.1567416282510108	0.1567416282510108	-0.328278898550052	0.328278898550052	-18.808995390121297	18.808995390121297	0.0027356574879171	0.1567416282510108	18.808995390121297	68.31606485574449
2021-10-14	richard	153	f	1	0	inward	Control	bio-rand	right	1	1	1	6.233908414840698	6.233908414840698	125.0	-0.0109711773585624	0.0109711773585624	-0.6286021589351122	0.6286021589351122	-1.316541283027488	1.316541283027488	-75.43225907221345	75.43225907221345	0.0109711773585624	0.6286021589351122	75.43225907221345	50.65871877727772
2021-10-14	richard	153	f	1	0	inward	Control	bio-rand	right	1	1	1	6.483956813812256	6.483956813812256	130.0	0.0036224910822937	0.0036224910822937	0.2075534503392067	0.2075534503392067	0.434698929875244	0.434698929875244	24.906414040704814	24.906414040704814	-0.0036224910822937	-0.2075534503392067	-24.906414040704814	45.79590849232108
2021-10-14	richard	153	f	1	0	inward	Control	bio-rand	right	1	1	1	6.675621032714844	6.675621032714844	134.0	-0.0013552027352754	0.0013552027352754	-0.0776473971158654	0.0776473971158654	-0.162624328233048	0.162624328233048	-9.317687653903848	9.317687653903848	0.0013552027352754	0.0776473971158654	9.317687653903848	43.037606227328034
2021-10-14	richard	153	f	1	1	outward	Control	bio-rand	right	1	1	1	30.658896684646606	6.377064228057861	127.0	0.0086630450126923	0.0086630450126923	0.4963559169591254	0.4963559169591254	1.039565401523076	1.039565401523076	59.56271003509505	59.56271003509505	-0.0086630450126923	-0.4963559169591254	-59.56271003509505	62.69086048734842
2021-10-14	richard	153	f	1	1	outward	Control	bio-rand	right	1	1	1	30.883960008621216	6.602127552032471	132.0	-0.0029585011262619	0.0029585011262619	-0.1695096282195075	0.1695096282195075	-0.355020135151428	0.355020135151428	-20.341155386340905	20.341155386340905	0.0029585011262619	0.1695096282195075	20.341155386340905	66.14336749412338
2021-10-14	richard	153	f	1	2	outward	Control	bio-rand	right	0	0	0	67.18395113945007	18.600502967834476		0.0021064484549284	0.0021064484549284	0.1206906062292505	0.1206906062292505	0.252773814591408	0.252773814591408	14.482872747510063	14.482872747510063	-0.0021064484549284	-0.1206906062292505	-14.482872747510063
2021-10-14	richard	153	f	1	2	outward	Control	bio-rand	right	0	0	0	69.03391623497009	20.45046806335449		-0.0043357674281705	0.0043357674281705	-0.2484211745844609	0.2484211745844609	-0.52029209138046	0.52029209138046	-29.810540950135312	29.810540950135312	0.0043357674281705	0.2484211745844609	29.810540950135312
2021-10-14	richard	153	f	1	2	outward	Control	bio-rand	right	0	0	0	69.80887794494629	21.22542977333069		0.0068233910638408	0.0068233910638408	0.3909515099253587	0.3909515099253587	0.8188069276608959	0.8188069276608959	46.91418119104304	46.91418119104304	-0.0068233910638408	-0.3909515099253587	-46.91418119104304
2021-10-14	richard	153	f	1	2	outward	Control	bio-rand	right	0	0	0	70.05897736549377	21.47552919387817		-0.002032890773936	0.002032890773936	-0.1164760615576163	0.1164760615576163	-0.2439468928723199	0.2439468928723199	-13.977127386913958	13.977127386913958	0.002032890773936	0.1164760615576163	13.977127386913958
2021-10-14	richard	153	f	1	2	outward	Control	bio-rand	right	0	0	0	72.2340190410614	23.6505708694458		0.0116124834773584	0.0116124834773584	0.6653462929180384	0.6653462929180384	1.3934980172830078	1.3934980172830078	79.84155515016461	79.84155515016461	-0.0116124834773584	-0.6653462929180384	-79.84155515016461
2021-10-14	richard	153	f	1	2	outward	Control	bio-rand	right	0	0	0	72.62557697296143	24.042128801345825		-0.0052111784178248	0.0052111784178248	-0.2985785296310229	0.2985785296310229	-0.625341410138976	0.625341410138976	-35.829423555722755	35.829423555722755	0.0052111784178248	0.2985785296310229	35.829423555722755
2021-10-14	richard	153	f	1	2	outward	Control	bio-rand	right	0	0	0	72.85900044441223	24.27555227279663		0.0020227849434623	0.0020227849434623	0.1158970401229986	0.1158970401229986	0.242734193215476	0.242734193215476	13.907644814759838	13.907644814759838	-0.0020227849434623	-0.1158970401229986	-13.907644814759838
2021-10-14	richard	153	f	1	3	outward	Control	bio-rand	left	1	1	1	75.70086479187012	2.8168671131134038	56.0	0.0025193892850887	0.0025193892850887	0.1443503729860642	0.1443503729860642	0.302326714210644	0.302326714210644	17.32204475832771	17.32204475832771	0.0025193892850887	0.1443503729860642	17.32204475832771	41.57941541366229
2021-10-14	richard	153	f	1	3	outward	Control	bio-rand	left	1	1	1	76.36725306510925	3.483255386352539	70.0	0.0127736962337285	0.0127736962337285	0.7318788829747982	0.7318788829747982	1.5328435480474198	1.5328435480474198	87.82546595697579	87.82546595697579	0.0127736962337285	0.7318788829747982	87.82546595697579	54.952312726810085
2021-10-14	richard	153	f	1	3	outward	Control	bio-rand	left	1	1	1	76.63391613960266	3.7499184608459473	75.0	-0.0035147494283206	0.0035147494283206	-0.2013803082887892	0.2013803082887892	-0.421769931398472	0.421769931398472	-24.16563699465471	24.16563699465471	-0.0035147494283206	-0.2013803082887892	-24.16563699465471	54.952312726810085
2021-10-14	richard	153	f	1	3	outward	Control	bio-rand	left	1	1	1	78.0422260761261	5.158228397369385	103.0	-0.0122173139968904	0.0122173139968904	-0.700000529007927	0.700000529007927	-1.466077679626848	1.466077679626848	-84.00006348095124	84.00006348095124	-0.0122173139968904	-0.700000529007927	-84.00006348095124	54.952312726810085
2021-10-14	richard	153	f	1	3	outward	Control	bio-rand	left	1	1	1	78.58396530151367	5.699967622756958	114.0	-0.0028092013277815	0.0028092013277815	-0.1609553798844269	0.1609553798844269	-0.33710415933378	0.33710415933378	-19.31464558613123	19.31464558613123	-0.0028092013277815	-0.1609553798844269	-19.31464558613123	54.952312726810085
2021-10-14	richard	153	f	1	3	outward	Control	bio-rand	left	1	1	1	79.28398609161377	6.399988412857056	128.0	-0.0103321368174749	0.0103321368174749	-0.591987832993042	0.591987832993042	-1.239856418096988	1.239856418096988	-71.03853995916505	71.03853995916505	-0.0103321368174749	-0.591987832993042	-71.03853995916505	63.28190067890242
2021-10-14	richard	153	f	1	3	outward	Control	bio-rand	left	1	1	1	79.59228992462158	6.708292245864868	134.0	0.00106522698242	0.00106522698242	0.0610330103161223	0.0610330103161223	0.1278272378904	0.1278272378904	7.3239612379346815	7.3239612379346815	0.00106522698242	0.0610330103161223	7.3239612379346815	66.79810407708989
2021-10-14	richard	153	f	1	3	outward	Control	bio-rand	left	0	0	0	87.025643825531	14.141646146774292		0.0070658805209421	0.0070658805209421	0.4048451323936818	0.4048451323936818	0.847905662513052	0.847905662513052	48.58141588724183	48.58141588724183	0.0070658805209421	0.4048451323936818	48.58141588724183
2021-10-14	richard	153	f	1	3	outward	Control	bio-rand	left	0	0	0	87.53398203849792	14.649984359741213		-0.0011198032789563	0.0011198032789563	-0.0641600017691067	0.0641600017691067	-0.134376393474756	0.134376393474756	-7.699200212292815	7.699200212292815	-0.0011198032789563	-0.0641600017691067	-7.699200212292815
2021-10-14	richard	153	f	1	3	outward	Control	bio-rand	left	0	0	0	96.44225645065308	23.55825877189636		0.0057078410774022	0.0057078410774022	0.3270352038665507	0.3270352038665507	0.684940929288264	0.684940929288264	39.244224463986086	39.244224463986086	0.0057078410774022	0.3270352038665507	39.244224463986086
2021-10-14	richard	153	f	1	3	outward	Control	bio-rand	left	0	0	0	96.96727323532104	24.08327555656433		-0.0081259605516278	0.0081259605516278	-0.4655832440980713	0.4655832440980713	-0.975115266195336	0.975115266195336	-55.86998929176856	55.86998929176856	-0.0081259605516278	-0.4655832440980713	-55.86998929176856
2021-10-14	richard	153	f	1	4	outward	Control	bio-rand	left	1	1	0	97.25889134407043	0.0749487876892089	1.0	0.0021340625337797	0.0021340625337797	0.1222727764025714	0.1222727764025714	0.256087504053564	0.256087504053564	14.67273316830858	14.67273316830858	0.0021340625337797	0.1222727764025714	14.67273316830858	6.403903518184658
2021-10-14	richard	153	f	1	4	outward	Control	bio-rand	left	1	1	0	97.45889663696288	0.274954080581665	5.0	-0.0011782198126986	0.0011782198126986	-0.0675070226063241	0.0675070226063241	-0.1413863775238319	0.1413863775238319	-8.100842712758896	8.100842712758896	-0.0011782198126986	-0.0675070226063241	-8.100842712758896	7.487258251651987
2021-10-14	richard	153	f	1	4	outward	Control	bio-rand	left	1	1	0	98.07562303543092	0.8916804790496826	18.0	-0.0058531956779305	0.0058531956779305	-0.3353634090096323	0.3353634090096323	-0.7023834813516601	0.7023834813516601	-40.24360908115588	40.24360908115588	-0.0058531956779305	-0.3353634090096323	-40.24360908115588	12.397191002620524
2021-10-14	richard	153	f	1	4	outward	Control	bio-rand	left	1	1	0	98.44226932525636	1.258326768875122	25.0	0.0014478258120233	0.0014478258120233	0.0829543084990363	0.0829543084990363	0.173739097442796	0.173739097442796	9.954517019884364	9.954517019884364	0.0014478258120233	0.0829543084990363	9.954517019884364	15.777300139706805
2021-10-14	richard	153	f	1	4	outward	Control	bio-rand	left	1	1	1	102.10121488571168	4.917272329330444	98.0	-0.0044276953513742	0.0044276953513742	-0.2536882566034357	0.2536882566034357	-0.531323442164904	0.531323442164904	-30.44259079241229	30.44259079241229	-0.0044276953513742	-0.2536882566034357	-30.44259079241229	54.952312726810085
2021-10-14	richard	153	f	1	4	outward	Control	bio-rand	left	1	1	1	102.2591781616211	5.075235605239868	102.0	-0.0036663065763411	0.0036663065763411	-0.2100638932254034	0.2100638932254034	-0.439956789160932	0.439956789160932	-25.207667187048408	25.207667187048408	-0.0036663065763411	-0.2100638932254034	-25.207667187048408	54.952312726810085
2021-10-14	richard	153	f	1	4	outward	Control	bio-rand	left	1	1	1	102.54235696792604	5.3584144115448	107.0	0.0053752856624844	0.0053752856624844	0.3079811821375388	0.3079811821375388	0.6450342794981281	0.6450342794981281	36.95774185650466	36.95774185650466	0.0053752856624844	0.3079811821375388	36.95774185650466	54.952312726810085
2021-10-14	richard	153	f	1	4	outward	Control	bio-rand	left	1	1	1	102.7756290435791	5.591686487197876	112.0	-0.0017037965843419	0.0017037965843419	-0.0976203534315962	0.0976203534315962	-0.2044555901210279	0.2044555901210279	-11.714442411791552	11.714442411791552	-0.0017037965843419	-0.0976203534315962	-11.714442411791552	54.952312726810085
2021-10-14	richard	153	f	1	4	outward	Control	bio-rand	left	1	1	0	106.1422634124756	8.95832085609436	179.0	0.0027920027928004	0.0027920027928004	0.1599699764162017	0.1599699764162017	0.335040335136048	0.335040335136048	19.196397169944213	19.196397169944213	0.0027920027928004	0.1599699764162017	19.196397169944213	103.28609932717568
2021-10-14	richard	153	f	1	4	outward	Control	bio-rand	left	0	0	0	107.4088921546936	10.224949598312378		0.0016394931170383	0.0016394931170383	0.0939360361470425	0.0939360361470425	0.1967391740445959	0.1967391740445959	11.2723243376451	11.2723243376451	0.0016394931170383	0.0939360361470425	11.2723243376451
2021-10-14	richard	153	f	1	4	outward	Control	bio-rand	left	0	0	0	107.70889115333556	10.524948596954346		0.0153994775458258	0.0153994775458258	0.8823250700822971	0.8823250700822971	1.847937305499096	1.847937305499096	105.87900840987564	105.87900840987564	0.0153994775458258	0.8823250700822971	105.87900840987564
2021-10-14	richard	153	f	1	4	outward	Control	bio-rand	left	0	0	0	108.30058455467224	11.116641998291016		0.0037600892005979	0.0037600892005979	0.2154372417869792	0.2154372417869792	0.451210704071748	0.451210704071748	25.85246901443751	25.85246901443751	0.0037600892005979	0.2154372417869792	25.85246901443751
2021-10-14	richard	153	f	1	4	outward	Control	bio-rand	left	0	0	0	108.49227643013	11.30833387374878		-0.0019261271715937	0.0019261271715937	-0.1103589577377895	0.1103589577377895	-0.231135260591244	0.231135260591244	-13.243074928534742	13.243074928534742	-0.0019261271715937	-0.1103589577377895	-13.243074928534742
2021-10-14	richard	153	f	1	4	outward	Control	bio-rand	left	0	0	0	108.90889382362366	11.724951267242432		-0.0039980768420547	0.0039980768420547	-0.2290729292187265	0.2290729292187265	-0.479769221046564	0.479769221046564	-27.488751506247187	27.488751506247187	-0.0039980768420547	-0.2290729292187265	-27.488751506247187
2021-10-14	richard	153	f	1	4	outward	Control	bio-rand	left	0	0	0	109.16725850105286	11.98331594467163		0.0010257948616178	0.0010257948616178	0.0587737162169062	0.0587737162169062	0.1230953833941359	0.1230953833941359	7.05284594602875	7.05284594602875	0.0010257948616178	0.0587737162169062	7.05284594602875
2021-10-14	richard	153	f	1	4	outward	Control	bio-rand	left	0	0	0	109.95892190933228	12.77497935295105		0.0037678174347188	0.0037678174347188	0.2158800369851958	0.2158800369851958	0.452138092166256	0.452138092166256	25.9056044382235	25.9056044382235	0.0037678174347188	0.2158800369851958	25.9056044382235
2021-10-14	richard	153	f	1	4	outward	Control	bio-rand	left	0	0	0	110.3423125743866	13.158370018005373		0.0057874732369885	0.0057874732369885	0.3315977905243579	0.3315977905243579	0.69449678843862	0.69449678843862	39.79173486292295	39.79173486292295	0.0057874732369885	0.3315977905243579	39.79173486292295
2021-10-14	richard	153	f	1	4	outward	Control	bio-rand	left	0	0	0	110.56727528572084	13.3833327293396		-0.0017130195497784	0.0017130195497784	-0.0981487904257027	0.0981487904257027	-0.205562345973408	0.205562345973408	-11.77785485108433	11.77785485108433	-0.0017130195497784	-0.0981487904257027	-11.77785485108433
2021-10-14	richard	153	f	1	5	outward	Control	bio-rand	right	1	1	0	121.75060105323792	0.2649967670440674	5.0	0.0019838921845663	0.0019838921845663	0.1136686491846379	0.1136686491846379	0.2380670621479559	0.2380670621479559	13.640237902156551	13.640237902156551	-0.0019838921845663	-0.1136686491846379	-13.640237902156551	7.487258251651987
2021-10-14	richard	153	f	1	5	outward	Control	bio-rand	right	1	1	0	122.3593406677246	0.8737363815307617	17.0	-0.0021587577674876	0.0021587577674876	-0.1236877090681233	0.1236877090681233	-0.259050932098512	0.259050932098512	-14.8425250881748	14.8425250881748	0.0021587577674876	0.1236877090681233	14.8425250881748	11.447514573564025
2021-10-14	richard	153	f	1	5	outward	Control	bio-rand	right	1	1	0	122.82555842399596	1.339954137802124	27.0	0.0018906086207315	0.0018906086207315	0.1083238946789647	0.1083238946789647	0.22687303448778	0.22687303448778	12.998867361475764	12.998867361475764	-0.0018906086207315	-0.1083238946789647	-12.998867361475764	17.83402616537689
2021-10-14	richard	153	f	1	5	outward	Control	bio-rand	right	1	1	1	124.46727442741394	2.9816701412200928	60.0	-0.0086600224046843	0.0086600224046843	-0.4961827342771446	0.4961827342771446	-1.039202688562116	1.039202688562116	-59.54192811325735	59.54192811325735	0.0086600224046843	0.4961827342771446	59.54192811325735	46.15383627956293
2021-10-14	richard	153	f	1	5	outward	Control	bio-rand	right	1	1	1	124.8255739212036	3.3399696350097656	67.0	-0.0099384414792981	0.0099384414792981	-0.5694307517015357	0.5694307517015357	-1.192612977515772	1.192612977515772	-68.33169020418428	68.33169020418428	0.0099384414792981	0.5694307517015357	68.33169020418428	52.50278696248332
2021-10-14	richard	153	f	1	5	outward	Control	bio-rand	right	1	1	1	125.10056161880492	3.614957332611084	72.0	-0.0081267543654826	0.0081267543654826	-0.4656287262816703	0.4656287262816703	-0.975210523857912	0.975210523857912	-55.87544715380045	55.87544715380045	0.0081267543654826	0.4656287262816703	55.87544715380045	54.952312726810085
2021-10-14	richard	153	f	1	5	outward	Control	bio-rand	right	1	1	1	125.41724157333374	3.9316372871398926	79.0	0.0024031148611482	0.0024031148611482	0.1376883392289587	0.1376883392289587	0.288373783337784	0.288373783337784	16.522600707475046	16.522600707475046	-0.0024031148611482	-0.1376883392289587	-16.522600707475046	54.952312726810085
2021-10-14	richard	153	f	1	5	outward	Control	bio-rand	right	1	1	1	125.60091829299928	4.11531400680542	82.0	-0.0010718878470055	0.0010718878470055	-0.0614146497447796	0.0614146497447796	-0.1286265416406599	0.1286265416406599	-7.369757969373557	7.369757969373557	0.0010718878470055	0.0614146497447796	7.369757969373557	54.952312726810085
2021-10-14	richard	153	f	1	5	outward	Control	bio-rand	right	1	1	1	126.092289686203	4.606685400009155	92.0	-0.0138210432266717	0.0138210432266717	-0.7918874453561616	0.7918874453561616	-1.658525187200604	1.658525187200604	-95.0264934427394	95.0264934427394	0.0138210432266717	0.7918874453561616	95.0264934427394	54.952312726810085
2021-10-14	richard	153	f	1	5	outward	Control	bio-rand	right	0	0	0	134.82557797431946	13.33997368812561		-0.0091492903274455	0.0091492903274455	-0.5242157213024942	0.5242157213024942	-1.09791483929346	1.09791483929346	-62.9058865562993	62.9058865562993	0.0091492903274455	0.5242157213024942	62.9058865562993
2021-10-14	richard	153	f	1	5	outward	Control	bio-rand	right	0	0	0	135.35067200660706	13.865067720413208		-0.0051324510299714	0.0051324510299714	-0.2940677825749336	0.2940677825749336	-0.615894123596568	0.615894123596568	-35.28813390899203	35.28813390899203	0.0051324510299714	0.2940677825749336	35.28813390899203
2021-10-14	richard	153	f	1	5	outward	Control	bio-rand	right	0	0	0	135.5422990322113	14.056694746017456		-0.0044596597915653	0.0044596597915653	-0.2555196841208841	0.2555196841208841	-0.5351591749878359	0.5351591749878359	-30.662362094506094	30.662362094506094	0.0044596597915653	0.2555196841208841	30.662362094506094
2021-10-14	richard	153	f	1	5	outward	Control	bio-rand	right	0	0	0	137.13391208648682	15.648307800292969		-0.0081310523043345	0.0081310523043345	-0.4658749800384895	0.4658749800384895	-0.97572627652014	0.97572627652014	-55.904997604618735	55.904997604618735	0.0081310523043345	0.4658749800384895	55.904997604618735
2021-10-14	richard	153	f	1	5	outward	Control	bio-rand	right	0	0	0	137.55896830558777	16.07336401939392		0.0020242325239807	0.0020242325239807	0.1159799803772083	0.1159799803772083	0.242907902877684	0.242907902877684	13.917597645264996	13.917597645264996	-0.0020242325239807	-0.1159799803772083	-13.917597645264996
2021-10-14	richard	153	f	1	5	outward	Control	bio-rand	right	0	0	0	138.59235262870789	17.106748342514038		-0.0018184245485013	0.0018184245485013	-0.1041880519921067	0.1041880519921067	-0.218210945820156	0.218210945820156	-12.502566239052811	12.502566239052811	0.0018184245485013	0.1041880519921067	12.502566239052811
2021-10-14	richard	153	f	1	5	outward	Control	bio-rand	right	0	0	0	139.03391361236572	17.548309326171875		-0.0087516812408911	0.0087516812408911	-0.5014343987468751	0.5014343987468751	-1.050201748906932	1.050201748906932	-60.17212784962501	60.17212784962501	0.0087516812408911	0.5014343987468751	60.17212784962501
2021-10-14	richard	153	f	1	5	outward	Control	bio-rand	right	0	0	0	141.06732559204102	19.581721305847168		-0.0044338145556059	0.0044338145556059	-0.2540388611798907	0.2540388611798907	-0.532057746672708	0.532057746672708	-30.484663341586888	30.484663341586888	0.0044338145556059	0.2540388611798907	30.484663341586888
2021-10-14	richard	153	f	1	5	outward	Control	bio-rand	right	0	0	0	142.42556381225586	20.93995952606201		-0.0022060858766582	0.0022060858766582	-0.1263994099759331	0.1263994099759331	-0.264730305198984	0.264730305198984	-15.16792919711198	15.16792919711198	0.0022060858766582	0.1263994099759331	15.16792919711198
2021-10-14	richard	153	f	1	5	outward	Control	bio-rand	right	0	0	0	142.70890736579895	21.223303079605103		-0.0010393617971679	0.0010393617971679	-0.0595510443648529	0.0595510443648529	-0.124723415660148	0.124723415660148	-7.146125323782358	7.146125323782358	0.0010393617971679	0.0595510443648529	7.146125323782358
2021-10-14	richard	153	f	1	6	outward	Control	bio-rand	right	1	1	1	151.9839768409729	6.19813871383667	124.0	-0.0138250697857956	0.0138250697857956	-0.7921181501999209	0.7921181501999209	-1.659008374295472	1.659008374295472	-95.05417802399052	95.05417802399052	0.0138250697857956	0.7921181501999209	95.05417802399052	58.52951089963885
2021-10-14	richard	153	f	1	6	outward	Control	bio-rand	right	1	1	1	152.4422619342804	6.656423807144165	133.0	0.0015680407274674	0.0015680407274674	0.0898421157885053	0.0898421157885053	0.188164887296088	0.188164887296088	10.781053894620642	10.781053894620642	-0.0015680407274674	-0.0898421157885053	-10.781053894620642	66.58012199661572
2021-10-14	richard	153	f	1	6	outward	Control	bio-rand	right	1	1	0	154.37562441825867	8.589786291122437	172.0	-0.0043970911376165	0.0043970911376165	-0.2519347643198033	0.2519347643198033	-0.5276509365139801	0.5276509365139801	-30.2321717183764	30.2321717183764	0.0043970911376165	0.2519347643198033	30.2321717183764	99.2898263376928
2021-10-14	richard	153	f	1	6	outward	Control	bio-rand	right	1	1	0	154.642254114151	8.85641598701477	177.0	0.003562616157542	0.003562616157542	0.204122869852271	0.204122869852271	0.42751393890504	0.42751393890504	24.49474438227252	24.49474438227252	-0.003562616157542	-0.204122869852271	-24.49474438227252	102.55141638433084
2021-10-14	richard	153	f	1	6	outward	Control	bio-rand	right	1	1	0	154.85088348388672	9.065045356750488	181.0	-0.0025802692395631	0.0025802692395631	-0.1478385374343959	0.1478385374343959	-0.3096323087475719	0.3096323087475719	-17.740624492127516	17.740624492127516	0.0025802692395631	0.1478385374343959	17.740624492127516	104.4920296825604
2021-10-14	richard	153	f	1	6	outward	Control	bio-rand	right	0	0	0	155.06729173660278	9.281453609466553		0.0024742951853221	0.0024742951853221	0.1417666713884962	0.1417666713884962	0.296915422238652	0.296915422238652	17.012000566619545	17.012000566619545	-0.0024742951853221	-0.1417666713884962	-17.012000566619545
2021-10-14	richard	153	f	1	6	outward	Control	bio-rand	right	0	0	0	156.3673129081726	10.581474781036375		0.0049063910077497	0.0049063910077497	0.2811154973849966	0.2811154973849966	0.588766920929964	0.588766920929964	33.73385968619959	33.73385968619959	-0.0049063910077497	-0.2811154973849966	-33.73385968619959
2021-10-14	richard	153	f	1	6	outward	Control	bio-rand	right	0	0	0	156.9506478309631	11.164809703826904		0.0013691781470667	0.0013691781470667	0.0784481292284642	0.0784481292284642	0.1643013776480039	0.1643013776480039	9.413775507415709	9.413775507415709	-0.0013691781470667	-0.0784481292284642	-9.413775507415709
2021-10-14	richard	153	f	1	6	outward	Control	bio-rand	right	0	0	0	160.4005892276764	14.61475110054016		-0.0030443795763902	0.0030443795763902	-0.1744301009629838	0.1744301009629838	-0.365325549166824	0.365325549166824	-20.931612115558064	20.931612115558064	0.0030443795763902	0.1744301009629838	20.931612115558064
2021-10-14	richard	153	f	1	6	outward	Control	bio-rand	right	0	0	0	161.71722269058228	15.931384563446043		-0.0028020741410789	0.0028020741410789	-0.1605470221665662	0.1605470221665662	-0.336248896929468	0.336248896929468	-19.265642659987943	19.265642659987943	0.0028020741410789	0.1605470221665662	19.265642659987943
2021-10-14	richard	153	f	1	6	outward	Control	bio-rand	right	0	0	0	161.93391132354736	16.148073196411133		-0.0037984764450438	0.0037984764450438	-0.2176366688808663	0.2176366688808663	-0.4558171734052559	0.4558171734052559	-26.11640026570396	26.11640026570396	0.0037984764450438	0.2176366688808663	26.11640026570396
2021-10-14	richard	153	f	1	6	outward	Control	bio-rand	right	0	0	0	165.85909271240234	20.073254585266117		0.0023790832718181	0.0023790832718181	0.1363114305853523	0.1363114305853523	0.285489992618172	0.285489992618172	16.357371670242284	16.357371670242284	-0.0023790832718181	-0.1363114305853523	-16.357371670242284
2021-10-14	richard	153	f	1	6	outward	Control	bio-rand	right	0	0	0	167.42558908462524	21.639750957489014		0.0139374693794254	0.0139374693794254	0.798558172533894	0.798558172533894	1.672496325531048	1.672496325531048	95.82698070406728	95.82698070406728	-0.0139374693794254	-0.798558172533894	-95.82698070406728
2021-10-14	richard	153	f	1	6	outward	Control	bio-rand	right	0	0	0	169.3423125743866	23.55647444725037		0.0032448557133377	0.0032448557133377	0.1859165375031623	0.1859165375031623	0.389382685600524	0.389382685600524	22.30998450037948	22.30998450037948	-0.0032448557133377	-0.1859165375031623	-22.30998450037948
2021-10-14	richard	153	f	1	6	outward	Control	bio-rand	right	0	0	0	169.60888743400574	23.823049306869507		-0.0047866394941241	0.0047866394941241	-0.2742542410639463	0.2742542410639463	-0.574396739294892	0.574396739294892	-32.91050892767356	32.91050892767356	0.0047866394941241	0.2742542410639463	32.91050892767356
2021-10-14	richard	153	f	1	6	outward	Control	bio-rand	right	0	0	0	169.84224104881287	24.05640292167664		0.0016528784981015	0.0016528784981015	0.0947029619891382	0.0947029619891382	0.1983454197721799	0.1983454197721799	11.364355438696585	11.364355438696585	-0.0016528784981015	-0.0947029619891382	-11.364355438696585
2021-10-14	richard	153	f	1	7	outward	Control	bio-rand	right	1	1	0	171.5339229106903	1.4561209678649902	29.0	0.0042743855704481	0.0042743855704481	0.2449042531982949	0.2449042531982949	0.512926268453772	0.512926268453772	29.388510383795392	29.388510383795392	-0.0042743855704481	-0.2449042531982949	-29.388510383795392	18.9563911724396
2021-10-14	richard	153	f	1	7	outward	Control	bio-rand	right	1	1	0	171.7597451210022	1.68194317817688	34.0	-0.0021575371805395	0.0021575371805395	-0.1236177745874684	0.1236177745874684	-0.25890446166474	0.25890446166474	-14.83413295049622	14.83413295049622	0.0021575371805395	0.1236177745874684	14.83413295049622	22.49341147816781
2021-10-14	richard	153	f	1	7	outward	Control	bio-rand	right	0	0	0	182.1089448928833	12.031142950057983		-0.0113435120119782	0.0113435120119782	-0.6499353631423038	0.6499353631423038	-1.361221441437384	1.361221441437384	-77.99224357707647	77.99224357707647	0.0113435120119782	0.6499353631423038	77.99224357707647
2021-10-14	richard	153	f	1	7	outward	Control	bio-rand	right	0	0	0	182.69229674339292	12.614494800567629		0.0044683058621254	0.0044683058621254	0.2560150674733502	0.2560150674733502	0.536196703455048	0.536196703455048	30.72180809680202	30.72180809680202	-0.0044683058621254	-0.2560150674733502	-30.72180809680202
2021-10-14	richard	153	f	1	7	outward	Control	bio-rand	right	0	0	0	182.9423267841339	12.864524841308594		-0.0010932087752033	0.0010932087752033	-0.062636248945815	0.062636248945815	-0.131185053024396	0.131185053024396	-7.5163498734978065	7.5163498734978065	0.0010932087752033	0.062636248945815	7.5163498734978065
2021-10-14	richard	153	f	1	7	outward	Control	bio-rand	right	0	0	0	185.7672758102417	15.689473867416382		-0.0024174536635303	0.0024174536635303	-0.1385098920887252	0.1385098920887252	-0.290094439623636	0.290094439623636	-16.621187050647023	16.621187050647023	0.0024174536635303	0.1385098920887252	16.621187050647023
2021-10-14	richard	153	f	1	7	outward	Control	bio-rand	right	0	0	0	186.3006715774536	16.222869634628296		-0.001153368294466	0.001153368294466	-0.0660831354971037	0.0660831354971037	-0.13840419533592	0.13840419533592	-7.92997625965245	7.92997625965245	0.001153368294466	0.0660831354971037	7.92997625965245
2021-10-14	richard	153	f	1	7	outward	Control	bio-rand	right	0	0	0	186.5088856220245	16.43108367919922		-0.0017612342708677	0.0017612342708677	-0.10091129045452	0.10091129045452	-0.211348112504124	0.211348112504124	-12.109354854542406	12.109354854542406	0.0017612342708677	0.10091129045452	12.109354854542406
2021-10-14	richard	153	f	1	7	outward	Control	bio-rand	right	0	0	0	187.37560296058652	17.29780101776123		0.005793328889206	0.005793328889206	0.3319332946827171	0.3319332946827171	0.69519946670472	0.69519946670472	39.83199536192605	39.83199536192605	-0.005793328889206	-0.3319332946827171	-39.83199536192605
2021-10-14	richard	153	f	1	7	outward	Control	bio-rand	right	0	0	0	187.6756110191345	17.597809076309204		-0.0011492908724192	0.0011492908724192	-0.0658495164225285	0.0658495164225285	-0.1379149046903039	0.1379149046903039	-7.901941970703421	7.901941970703421	0.0011492908724192	0.0658495164225285	7.901941970703421
2021-10-14	richard	153	f	1	7	outward	Control	bio-rand	right	0	0	0	189.3006055355072	19.222803592681885		-0.0103221352430166	0.0103221352430166	-0.5914147849880955	0.5914147849880955	-1.238656229161992	1.238656229161992	-70.96977419857146	70.96977419857146	0.0103221352430166	0.5914147849880955	70.96977419857146
2021-10-14	richard	153	f	1	7	outward	Control	bio-rand	right	0	0	0	189.68394804000852	19.606146097183228		0.0017069004275909	0.0017069004275909	0.0977981905500341	0.0977981905500341	0.204828051310908	0.204828051310908	11.735782866004095	11.735782866004095	-0.0017069004275909	-0.0977981905500341	-11.735782866004095
2021-10-14	richard	153	f	1	7	outward	Control	bio-rand	right	0	0	0	190.7088828086853	20.631080865859985		0.0065445671426624	0.0065445671426624	0.3749760760145481	0.3749760760145481	0.7853480571194881	0.7853480571194881	44.99712912174577	44.99712912174577	-0.0065445671426624	-0.3749760760145481	-44.99712912174577
2021-10-14	richard	153	f	1	7	outward	Control	bio-rand	right	0	0	0	191.1172466278076	21.0394446849823		-0.0017424327018245	0.0017424327018245	-0.0998340399001208	0.0998340399001208	-0.20909192421894	0.20909192421894	-11.980084788014503	11.980084788014503	0.0017424327018245	0.0998340399001208	11.980084788014503
2021-10-14	richard	153	f	1	8	outward	Control	bio-rand	left	0	0	0	204.5255799293518	10.143994092941284		0.001319993557276	0.001319993557276	0.0756300598163749	0.0756300598163749	0.15839922687312	0.15839922687312	9.075607177964988	9.075607177964988	0.001319993557276	0.0756300598163749	9.075607177964988
2021-10-14	richard	153	f	1	8	outward	Control	bio-rand	left	0	0	0	206.1506450176239	11.76905918121338		0.0010401921295697	0.0010401921295697	0.059598618907069	0.059598618907069	0.124823055548364	0.124823055548364	7.15183426884829	7.15183426884829	0.0010401921295697	0.059598618907069	7.15183426884829
2021-10-14	richard	153	f	1	8	outward	Control	bio-rand	left	0	0	0	208.2423210144043	13.860735177993774		-0.0017085254387763	0.0017085254387763	-0.0978912968326191	0.0978912968326191	-0.205023052653156	0.205023052653156	-11.746955619914294	11.746955619914294	-0.0017085254387763	-0.0978912968326191	-11.746955619914294
2021-10-14	richard	153	f	1	8	outward	Control	bio-rand	left	0	0	0	209.9922924041748	15.610706567764282		0.0128319557785653	0.0128319557785653	0.7352169090103	0.7352169090103	1.539834693427836	1.539834693427836	88.226029081236	88.226029081236	0.0128319557785653	0.7352169090103	88.226029081236
2021-10-14	richard	153	f	1	8	outward	Control	bio-rand	left	0	0	0	210.5423004627228	16.160714626312256		-0.0014903439453667	0.0014903439453667	-0.0853904180923876	0.0853904180923876	-0.178841273444004	0.178841273444004	-10.246850171086518	10.246850171086518	-0.0014903439453667	-0.0853904180923876	-10.246850171086518
2021-10-14	richard	153	f	1	8	outward	Control	bio-rand	left	0	0	0	213.14225244522092	18.760666608810425		-0.0012898330664276	0.0012898330664276	-0.0739019909827186	0.0739019909827186	-0.154779967971312	0.154779967971312	-8.868238917926236	8.868238917926236	-0.0012898330664276	-0.0739019909827186	-8.868238917926236
2021-10-14	richard	153	f	1	11	inward	Control	bio-rand	left	0	0	0	284.50056743621826	17.20898699760437		0.0059469109083338	0.0059469109083338	0.3407328961878375	0.3407328961878375	0.7136293090000561	0.7136293090000561	40.8879475425405	40.8879475425405	0.0059469109083338	0.3407328961878375	40.8879475425405
2021-10-14	richard	153	f	1	11	inward	Control	bio-rand	left	0	0	0	287.17564582824707	19.88406538963318		0.0127038852530979	0.0127038852530979	0.7278790084209953	0.7278790084209953	1.524466230371748	1.524466230371748	87.34548101051944	87.34548101051944	0.0127038852530979	0.7278790084209953	87.34548101051944
2021-10-14	richard	153	f	1	11	inward	Control	bio-rand	left	0	0	0	287.48407912254333	20.192498683929443		-0.0023526947790245	0.0023526947790245	-0.1347994813205676	0.1347994813205676	-0.28232337348294	0.28232337348294	-16.175937758468123	16.175937758468123	-0.0023526947790245	-0.1347994813205676	-16.175937758468123
2021-10-14	richard	153	f	1	11	inward	Control	bio-rand	left	0	0	0	289.6005907058716	22.30901026725769		-0.0110847651433026	0.0110847651433026	-0.6351102596049661	0.6351102596049661	-1.3301718171963122	1.3301718171963122	-76.21323115259594	76.21323115259594	-0.0110847651433026	-0.6351102596049661	-76.21323115259594
2021-10-14	richard	153	f	1	11	inward	Control	bio-rand	left	0	0	0	289.86726927757263	22.57568883895874		0.002722740547874	0.002722740547874	0.1560015421023176	0.1560015421023176	0.32672886574488	0.32672886574488	18.72018505227812	18.72018505227812	0.002722740547874	0.1560015421023176	18.72018505227812
2021-10-14	richard	153	f	1	11	inward	Control	bio-rand	left	0	0	0	290.0422410964966	22.75066065788269		-0.0013721544077303	0.0013721544077303	-0.0786186564032193	0.0786186564032193	-0.164658528927636	0.164658528927636	-9.43423876838632	9.43423876838632	-0.0013721544077303	-0.0786186564032193	-9.43423876838632
2021-10-14	richard	153	f	1	12	inward	Control	bio-rand	left	1	1	1	296.4257369041443	4.83348536491394	97.0	0.0086610957812047	0.0086610957812047	0.496244234221592	0.496244234221592	1.039331493744564	1.039331493744564	59.54930810659104	59.54930810659104	0.0086610957812047	0.496244234221592	59.54930810659104	54.65472438159163
2021-10-14	richard	153	f	1	12	inward	Control	bio-rand	left	0	0	0	305.8005750179291	14.20832347869873		-0.0066941603070852	0.0066941603070852	-0.3835471329799811	0.3835471329799811	-0.8032992368502241	0.8032992368502241	-46.025655957597735	46.025655957597735	-0.0066941603070852	-0.3835471329799811	-46.025655957597735
2021-10-14	richard	153	f	1	12	inward	Control	bio-rand	left	0	0	0	306.9173183441162	15.325066804885864		-0.0046229309582132	0.0046229309582132	-0.2648744328859859	0.2648744328859859	-0.554751714985584	0.554751714985584	-31.784931946318306	31.784931946318306	-0.0046229309582132	-0.2648744328859859	-31.784931946318306
2021-10-14	richard	153	f	1	12	inward	Control	bio-rand	left	0	0	0	307.58389258384705	15.9916410446167		-0.0032395366709978	0.0032395366709978	-0.1856117788260346	0.1856117788260346	-0.388744400519736	0.388744400519736	-22.27341345912416	22.27341345912416	-0.0032395366709978	-0.1856117788260346	-22.27341345912416
2021-10-14	richard	153	f	1	12	inward	Control	bio-rand	left	0	0	0	307.8255653381348	16.23331379890442		0.0015255260750378	0.0015255260750378	0.0874062056368236	0.0874062056368236	0.1830631290045359	0.1830631290045359	10.48874467641884	10.48874467641884	0.0015255260750378	0.0874062056368236	10.48874467641884
2021-10-14	richard	153	f	1	12	inward	Control	bio-rand	left	0	0	0	308.20060300827026	16.608351469039917		-0.0123465287232491	0.0123465287232491	-0.7074039874792183	0.7074039874792183	-1.481583446789892	1.481583446789892	-84.8884784975062	84.8884784975062	-0.0123465287232491	-0.7074039874792183	-84.8884784975062
2021-10-14	richard	153	f	1	12	inward	Control	bio-rand	left	0	0	0	312.333909034729	20.741657495498657		-0.0035303161506499	0.0035303161506499	-0.2022722157791102	0.2022722157791102	-0.423637938077988	0.423637938077988	-24.272665893493222	24.272665893493222	-0.0035303161506499	-0.2022722157791102	-24.272665893493222
2021-10-14	richard	153	f	1	13	outward	Control	bio-rand	left	1	1	0	316.6339099407196	0.7379858493804932	15.0	0.0034744834050627	0.0034744834050627	0.1990732350983359	0.1990732350983359	0.416938008607524	0.416938008607524	23.88878821180032	23.88878821180032	0.0034744834050627	0.1990732350983359	23.88878821180032	11.090721345705532
2021-10-14	richard	153	f	1	13	outward	Control	bio-rand	left	1	1	0	316.88397002220154	0.9880459308624268	20.0	-0.0012389482578382	0.0012389482578382	-0.0709865062092149	0.0709865062092149	-0.148673790940584	0.148673790940584	-8.518380745105796	8.518380745105796	-0.0012389482578382	-0.0709865062092149	-8.518380745105796	13.844270030937308
2021-10-14	richard	153	f	1	13	outward	Control	bio-rand	left	1	1	0	317.2089581489563	1.3130340576171875	26.0	-0.0109937627178891	0.0109937627178891	-0.6298962047033185	0.6298962047033185	-1.319251526146692	1.319251526146692	-75.58754456439823	75.58754456439823	-0.0109937627178891	-0.6298962047033185	-75.58754456439823	16.789787058221584
2021-10-14	richard	153	f	1	13	outward	Control	bio-rand	left	1	1	0	317.47557616233826	1.5796520709991455	32.0	0.0040811582410228	0.0040811582410228	0.2338331427356412	0.2338331427356412	0.489738988922736	0.489738988922736	28.05997712827695	28.05997712827695	0.0040811582410228	0.2338331427356412	28.05997712827695	21.1165832049818
2021-10-14	richard	153	f	1	13	outward	Control	bio-rand	left	1	1	0	317.6758410930633	1.7799170017242432	36.0	-0.0014791953524902	0.0014791953524902	-0.0847516507730545	0.0847516507730545	-0.177503442298824	0.177503442298824	-10.170198092766553	10.170198092766553	-0.0014791953524902	-0.0847516507730545	-10.170198092766553	24.43879639830173
2021-10-14	richard	153	f	1	13	outward	Control	bio-rand	left	1	1	0	318.5340068340301	2.63808274269104	53.0	-0.009600126960434	0.009600126960434	-0.5500467576226237	0.5500467576226237	-1.15201523525208	1.15201523525208	-66.00561091471484	66.00561091471484	-0.009600126960434	-0.5500467576226237	-66.00561091471484	38.66013733233359
2021-10-14	richard	153	f	1	13	outward	Control	bio-rand	left	1	1	1	318.74223613739014	2.8463120460510254	57.0	-0.0101587472138799	0.0101587472138799	-0.5820533404956022	0.5820533404956022	-1.219049665665588	1.219049665665588	-69.84640085947227	69.84640085947227	-0.0101587472138799	-0.5820533404956022	-69.84640085947227	42.20188195018333
2021-10-14	richard	153	f	1	13	outward	Control	bio-rand	left	1	1	1	319.01722264289856	3.121298551559448	63.0	0.0027223537848735	0.0027223537848735	0.1559793822147172	0.1559793822147172	0.32668245418482	0.32668245418482	18.717525865766063	18.717525865766063	0.0027223537848735	0.1559793822147172	18.717525865766063	48.68309971018494
2021-10-14	richard	153	f	1	13	outward	Control	bio-rand	left	0	0	0	326.6423137187958	10.746389627456663		0.0228562434253273	0.0228562434253273	1.3095662837948905	1.3095662837948905	2.742749211039276	2.742749211039276	157.14795405538686	157.14795405538686	0.0228562434253273	1.3095662837948905	157.14795405538686
2021-10-14	richard	153	f	1	13	outward	Control	bio-rand	left	0	0	0	327.15066266059875	11.254738569259644		-0.001089449576172	0.001089449576172	-0.0624208627069719	0.0624208627069719	-0.13073394914064	0.13073394914064	-7.490503524836628	7.490503524836628	-0.001089449576172	-0.0624208627069719	-7.490503524836628
2021-10-14	richard	153	f	1	13	outward	Control	bio-rand	left	0	0	0	328.5006546974182	12.604730606079102		0.0034120033760509	0.0034120033760509	0.1954933931321048	0.1954933931321048	0.4094404051261079	0.4094404051261079	23.459207175852583	23.459207175852583	0.0034120033760509	0.1954933931321048	23.459207175852583
2021-10-14	richard	153	f	1	13	outward	Control	bio-rand	left	0	0	0	331.1756582260132	15.279734134674072		0.0013362106135022	0.0013362106135022	0.0765592286942625	0.0765592286942625	0.160345273620264	0.160345273620264	9.187107443311502	9.187107443311502	0.0013362106135022	0.0765592286942625	9.187107443311502
2021-10-14	richard	153	f	1	13	outward	Control	bio-rand	left	0	0	0	331.367312669754	15.471388578414915		-0.001236372687869	0.001236372687869	-0.0708389369201391	0.0708389369201391	-0.14836472254428	0.14836472254428	-8.500672430416701	8.500672430416701	-0.001236372687869	-0.0708389369201391	-8.500672430416701
2021-10-14	richard	153	f	1	13	outward	Control	bio-rand	left	0	0	0	333.8589792251587	17.96305513381958		0.0037383577521857	0.0037383577521857	0.2141921215102539	0.2141921215102539	0.448602930262284	0.448602930262284	25.703054581230468	25.703054581230468	0.0037383577521857	0.2141921215102539	25.703054581230468
2021-10-14	richard	153	f	1	13	outward	Control	bio-rand	left	0	0	0	334.1756353378296	18.27971124649048		0.0074632634244319	0.0074632634244319	0.4276134956143018	0.4276134956143018	0.8955916109318279	0.8955916109318279	51.31361947371622	51.31361947371622	0.0074632634244319	0.4276134956143018	51.31361947371622
2021-10-14	richard	153	f	1	13	outward	Control	bio-rand	left	0	0	0	334.3922789096832	18.49635481834412		-0.0032358818499822	0.0032358818499822	-0.185402373006965	0.185402373006965	-0.388305821997864	0.388305821997864	-22.248284760835805	22.248284760835805	-0.0032358818499822	-0.185402373006965	-22.248284760835805
2021-10-14	richard	153	f	1	13	outward	Control	bio-rand	left	0	0	0	334.6089699268341	18.713045835494995		0.0011827435842717	0.0011827435842717	0.067766215624944	0.067766215624944	0.141929230112604	0.141929230112604	8.131945874993283	8.131945874993283	0.0011827435842717	0.067766215624944	8.131945874993283
2021-10-14	richard	153	f	1	13	outward	Control	bio-rand	left	0	0	0	336.27560448646545	20.379680395126343		-0.0113153822550648	0.0113153822550648	-0.648323646792437	0.648323646792437	-1.357845870607776	1.357845870607776	-77.79883761509244	77.79883761509244	-0.0113153822550648	-0.648323646792437	-77.79883761509244
2021-10-14	richard	153	f	1	13	outward	Control	bio-rand	left	0	0	0	336.8922519683838	20.99632787704468		0.0030599783199541	0.0030599783199541	0.1753238431349022	0.1753238431349022	0.367197398394492	0.367197398394492	21.038861176188263	21.038861176188263	0.0030599783199541	0.1753238431349022	21.038861176188263
2021-10-14	richard	153	f	1	13	outward	Control	bio-rand	left	0	0	0	337.0922408103943	21.196316719055176		-0.0010525930859264	0.0010525930859264	-0.0603091413682339	0.0603091413682339	-0.126311170311168	0.126311170311168	-7.237096964188072	7.237096964188072	-0.0010525930859264	-0.0603091413682339	-7.237096964188072
2021-10-14	richard	153	f	1	13	outward	Control	bio-rand	left	0	0	0	338.6256439685821	22.72971987724304		0.0066920378437196	0.0066920378437196	0.383425524786961	0.383425524786961	0.8030445412463519	0.8030445412463519	46.011062974435326	46.011062974435326	0.0066920378437196	0.383425524786961	46.011062974435326
2021-10-14	richard	153	f	1	14	outward	Control	bio-rand	left	0	0	0	350.0256314277649	9.84145188331604		-0.0047440740279122	0.0047440740279122	-0.2718154194969978	0.2718154194969978	-0.569288883349464	0.569288883349464	-32.61785033963973	32.61785033963973	-0.0047440740279122	-0.2718154194969978	-32.61785033963973
2021-10-14	richard	153	f	1	14	outward	Control	bio-rand	left	0	0	0	350.26722288131714	10.083043336868286		-0.0060859211485816	0.0060859211485816	-0.3486975962631361	0.3486975962631361	-0.730310537829792	0.730310537829792	-41.843711551576334	41.843711551576334	-0.0060859211485816	-0.3486975962631361	-41.843711551576334
2021-10-14	richard	153	f	1	14	outward	Control	bio-rand	left	0	0	0	350.50889897346497	10.324719429016112		0.0033531343270649	0.0033531343270649	0.1921204450812582	0.1921204450812582	0.402376119247788	0.402376119247788	23.054453409750984	23.054453409750984	0.0033531343270649	0.1921204450812582	23.054453409750984
2021-10-14	richard	153	f	1	14	outward	Control	bio-rand	left	0	0	0	350.72565507888794	10.541475534439089		-0.0014290022693549	0.0014290022693549	-0.0818757989486526	0.0818757989486526	-0.171480272322588	0.171480272322588	-9.825095873838311	9.825095873838311	-0.0014290022693549	-0.0818757989486526	-9.825095873838311
2021-10-14	richard	153	f	1	14	outward	Control	bio-rand	left	0	0	0	351.60064363479614	11.41646409034729		0.0024536811759604	0.0024536811759604	0.1405855756532276	0.1405855756532276	0.294441741115248	0.294441741115248	16.870269078387317	16.870269078387317	0.0024536811759604	0.1405855756532276	16.870269078387317
2021-10-14	richard	153	f	1	14	outward	Control	bio-rand	left	0	0	0	353.2422454357147	13.05806589126587		0.0048352795216136	0.0048352795216136	0.277041109354495	0.277041109354495	0.580233542593632	0.580233542593632	33.2449331225394	33.2449331225394	0.0048352795216136	0.277041109354495	33.2449331225394
2021-10-14	richard	153	f	1	14	outward	Control	bio-rand	left	0	0	0	353.5422558784485	13.358076333999634		0.0073230017768884	0.0073230017768884	0.4195770951825078	0.4195770951825078	0.878760213226608	0.878760213226608	50.34925142190095	50.34925142190095	0.0073230017768884	0.4195770951825078	50.34925142190095
2021-10-14	richard	153	f	1	14	outward	Control	bio-rand	left	0	0	0	355.5673086643219	15.383129119873049		0.0111175761251256	0.0111175761251256	0.6369901903851045	0.6369901903851045	1.334109135015072	1.334109135015072	76.43882284621255	76.43882284621255	0.0111175761251256	0.6369901903851045	76.43882284621255
2021-10-14	richard	153	f	1	14	outward	Control	bio-rand	left	0	0	0	355.8839514255524	15.699771881103516		-0.0025654025220831	0.0025654025220831	-0.1469867372675786	0.1469867372675786	-0.307848302649972	0.307848302649972	-17.638408472109433	17.638408472109433	-0.0025654025220831	-0.1469867372675786	-17.638408472109433
2021-10-14	richard	153	f	1	14	outward	Control	bio-rand	left	0	0	0	356.5756220817566	16.39144253730774		0.0019885851381235	0.0019885851381235	0.1139375356169164	0.1139375356169164	0.2386302165748199	0.2386302165748199	13.672504274029968	13.672504274029968	0.0019885851381235	0.1139375356169164	13.672504274029968
2021-10-14	richard	153	f	1	14	outward	Control	bio-rand	left	0	0	0	356.77560901641846	16.591429471969604		0.0013467582434638	0.0013467582434638	0.0771635633749279	0.0771635633749279	0.161610989215656	0.161610989215656	9.259627604991351	9.259627604991351	0.0013467582434638	0.0771635633749279	9.259627604991351
2021-10-14	richard	153	f	1	14	outward	Control	bio-rand	left	0	0	0	362.96731209754944	22.783132553100582		0.0043981197046083	0.0043981197046083	0.2519936968673799	0.2519936968673799	0.5277743645529961	0.5277743645529961	30.239243624085592	30.239243624085592	0.0043981197046083	0.2519936968673799	30.239243624085592
2021-10-14	richard	153	f	1	14	outward	Control	bio-rand	left	0	0	0	363.2672989368439	23.08311939239502		0.0027067566788863	0.0027067566788863	0.1550857338690324	0.1550857338690324	0.324810801466356	0.324810801466356	18.61028806428389	18.61028806428389	0.0027067566788863	0.1550857338690324	18.61028806428389
2021-10-14	richard	153	f	1	14	outward	Control	bio-rand	left	0	0	0	363.7172236442566	23.53304409980774		-0.0029735163940613	0.0029735163940613	-0.1703699396926718	0.1703699396926718	-0.356821967287356	0.356821967287356	-20.444392763120625	20.444392763120625	-0.0029735163940613	-0.1703699396926718	-20.444392763120625
2021-10-14	richard	153	f	1	15	inward	Control	bio-rand	left	1	1	0	365.1922914981842	0.7053279876708984	14.0	-0.0058339370834685	0.0058339370834685	-0.3342599728276057	0.3342599728276057	-0.7000724500162201	0.7000724500162201	-40.11119673931269	40.11119673931269	-0.0058339370834685	-0.3342599728276057	-40.11119673931269	101.72087153087068
2021-10-14	richard	153	f	1	15	inward	Control	bio-rand	left	1	1	0	365.79230976104736	1.3053462505340576	26.0	0.0028311560395785	0.0028311560395785	0.1622132922108211	0.1622132922108211	0.3397387247494199	0.3397387247494199	19.46559506529853	19.46559506529853	0.0028311560395785	0.1622132922108211	19.46559506529853	94.96116680836094
2021-10-14	richard	153	f	1	15	inward	Control	bio-rand	left	1	1	0	366.9422290325165	2.455265522003174	49.0	-0.0014654365877922	0.0014654365877922	-0.0839633316245456	0.0839633316245456	-0.175852390535064	0.175852390535064	-10.075599794945472	10.075599794945472	-0.0014654365877922	-0.0839633316245456	-10.075599794945472	75.97963330843245
2021-10-14	richard	153	f	1	15	inward	Control	bio-rand	left	1	1	0	367.1923134326935	2.705349922180176	54.0	0.0012973452570868	0.0012973452570868	0.0743324078023884	0.0743324078023884	0.155681430850416	0.155681430850416	8.919888936286608	8.919888936286608	0.0012973452570868	0.0743324078023884	8.919888936286608	70.88189303943551
2021-10-14	richard	153	f	1	15	inward	Control	bio-rand	left	1	1	1	367.5255649089813	3.0386013984680176	61.0	0.0072653987387122	0.0072653987387122	0.4162766842078806	0.4162766842078806	0.871847848645464	0.871847848645464	49.95320210494568	49.95320210494568	0.0072653987387122	0.4162766842078806	49.95320210494568	62.69086048734842
2021-10-14	richard	153	f	1	15	inward	Control	bio-rand	left	1	1	1	367.7518827915192	3.26491928100586	65.0	0.0073101081264606	0.0073101081264606	0.4188383434304778	0.4188383434304778	0.877212975175272	0.877212975175272	50.26060121165734	50.26060121165734	0.0073101081264606	0.4188383434304778	50.26060121165734	58.82763316401758
2021-10-14	richard	153	f	1	15	inward	Control	bio-rand	left	1	1	1	368.0593667030335	3.5724031925201416	72.0	0.0124319104947067	0.0124319104947067	0.7122960026310893	0.7122960026310893	1.491829259364804	1.491829259364804	85.47552031573072	85.47552031573072	0.0124319104947067	0.7122960026310893	85.47552031573072	54.65472438159163
2021-10-14	richard	153	f	1	15	inward	Control	bio-rand	left	1	1	1	368.40091466903687	3.91395115852356	78.0	-0.0011753546463963	0.0011753546463963	-0.0673428606695992	0.0673428606695992	-0.141042557567556	0.141042557567556	-8.08114328035191	8.08114328035191	-0.0011753546463963	-0.0673428606695992	-8.08114328035191	54.65472438159163
2021-10-14	richard	153	f	1	15	inward	Control	bio-rand	left	1	1	1	370.575564622879	6.088601112365723	122.0	0.0015655911479987	0.0015655911479987	0.0897017652233669	0.0897017652233669	0.1878709377598439	0.1878709377598439	10.764211826804036	10.764211826804036	0.0015655911479987	0.0897017652233669	10.764211826804036	51.616101125108194
2021-10-14	richard	153	f	1	15	inward	Control	bio-rand	left	0	0	0	374.0088875293732	9.521924018859863		-0.0041367825483685	0.0041367825483685	-0.2370201807848884	0.2370201807848884	-0.49641390580422	0.49641390580422	-28.442421694186606	28.442421694186606	-0.0041367825483685	-0.2370201807848884	-28.442421694186606
2021-10-14	richard	153	f	1	15	inward	Control	bio-rand	left	0	0	0	374.2339103221893	9.746946811676024		0.001902629685442	0.001902629685442	0.10901265095213	0.10901265095213	0.2283155622530399	0.2283155622530399	13.0815181142556	13.0815181142556	0.001902629685442	0.10901265095213	13.0815181142556
2021-10-14	richard	153	f	1	15	inward	Control	bio-rand	left	0	0	0	377.5673122406006	13.08034873008728		0.0211582242141611	0.0211582242141611	1.2122769494629335	1.2122769494629335	2.538986905699332	2.538986905699332	145.47323393555206	145.47323393555206	0.0211582242141611	1.2122769494629335	145.47323393555206
2021-10-14	richard	153	f	1	15	inward	Control	bio-rand	left	0	0	0	378.1089689731598	13.622005462646484		-0.0036354103389242	0.0036354103389242	-0.2082936692185808	0.2082936692185808	-0.436249240670904	0.436249240670904	-24.9952403062297	24.9952403062297	-0.0036354103389242	-0.2082936692185808	-24.9952403062297
2021-10-14	richard	153	f	1	15	inward	Control	bio-rand	left	0	0	0	378.3172340393066	13.830270528793337		0.0014615569140081	0.0014615569140081	0.0837410426908291	0.0837410426908291	0.175386829680972	0.175386829680972	10.048925122899494	10.048925122899494	0.0014615569140081	0.0837410426908291	10.048925122899494
2021-10-14	richard	153	f	1	15	inward	Control	bio-rand	left	0	0	0	381.9339673519135	17.447003841400146		-0.0016037637934971	0.0016037637934971	-0.0918888967032743	0.0918888967032743	-0.192451655219652	0.192451655219652	-11.02666760439292	11.02666760439292	-0.0016037637934971	-0.0918888967032743	-11.02666760439292
2021-10-14	richard	153	f	1	15	inward	Control	bio-rand	left	0	0	0	382.43390703201294	17.946943521499634		-0.0032089524852365	0.0032089524852365	-0.183859434062068	0.183859434062068	-0.38507429822838	0.38507429822838	-22.063132087448167	22.063132087448167	-0.0032089524852365	-0.183859434062068	-22.063132087448167
2021-10-14	richard	153	f	1	15	inward	Control	bio-rand	left	0	0	0	382.7005887031555	18.21362519264221		0.0013068974517963	0.0013068974517963	0.0748797082443299	0.0748797082443299	0.156827694215556	0.156827694215556	8.985564989319592	8.985564989319592	0.0013068974517963	0.0748797082443299	8.985564989319592
2021-10-14	richard	153	f	1	15	inward	Control	bio-rand	left	0	0	0	383.6423118114472	19.15534830093384		0.0066856933732327	0.0066856933732327	0.3830620134048164	0.3830620134048164	0.802283204787924	0.802283204787924	45.96744160857797	45.96744160857797	0.0066856933732327	0.3830620134048164	45.96744160857797
2021-10-14	richard	153	f	1	15	inward	Control	bio-rand	left	0	0	0	383.858993768692	19.37203025817871		-0.0022680539679411	0.0022680539679411	-0.1299499200709247	0.1299499200709247	-0.272166476152932	0.272166476152932	-15.593990408510972	15.593990408510972	-0.0022680539679411	-0.1299499200709247	-15.593990408510972
2021-10-14	richard	153	f	1	15	inward	Control	bio-rand	left	0	0	0	384.700608253479	20.2136447429657		0.0100179549590938	0.0100179549590938	0.573986538508228	0.573986538508228	1.202154595091256	1.202154595091256	68.87838462098736	68.87838462098736	0.0100179549590938	0.573986538508228	68.87838462098736
2021-10-14	richard	153	f	1	15	inward	Control	bio-rand	left	0	0	0	384.99229311943054	20.50532960891724		-0.0037411367063921	0.0037411367063921	-0.2143513438577407	0.2143513438577407	-0.448936404767052	0.448936404767052	-25.722161262928893	25.722161262928893	-0.0037411367063921	-0.2143513438577407	-25.722161262928893
2021-10-14	richard	153	f	1	15	inward	Control	bio-rand	left	0	0	0	386.6589274406433	22.171963930130005		0.0050669466905658	0.0050669466905658	0.2903146603872002	0.2903146603872002	0.608033602867896	0.608033602867896	34.837759246464024	34.837759246464024	0.0050669466905658	0.2903146603872002	34.837759246464024
2021-10-14	richard	153	f	1	15	inward	Control	bio-rand	left	0	0	0	386.90070700645447	22.41374349594116		0.0024671153661482	0.0024671153661482	0.1413552980521646	0.1413552980521646	0.296053843937784	0.296053843937784	16.962635766259755	16.962635766259755	0.0024671153661482	0.1413552980521646	16.962635766259755
2021-10-14	richard	153	f	1	15	inward	Control	bio-rand	left	0	0	0	387.1173219680786	22.630358457565308		-0.0018022428171851	0.0018022428171851	-0.1032609070824738	0.1032609070824738	-0.216269138062212	0.216269138062212	-12.39130884989686	12.39130884989686	-0.0018022428171851	-0.1032609070824738	-12.39130884989686
2021-10-14	richard	153	f	1	19	inward	Control	bio-rand	left	1	1	0	461.97562289237976	0.2428934574127197	5.0	-0.0102453505393156	0.0102453505393156	-0.5870153455348657	0.5870153455348657	-1.229442064717872	1.229442064717872	-70.44184146418388	70.44184146418388	-0.0102453505393156	-0.5870153455348657	-70.44184146418388	105.17692298105146
2021-10-14	richard	153	f	1	19	inward	Control	bio-rand	left	1	1	0	462.575630903244	0.8429014682769775	17.0	0.0059516671974224	0.0059516671974224	0.3410054114787584	0.3410054114787584	0.714200063690688	0.714200063690688	40.92064937745101	40.92064937745101	0.0059516671974224	0.3410054114787584	40.92064937745101	100.82678380856048
2021-10-14	richard	153	f	1	19	inward	Control	bio-rand	left	1	1	0	462.8172438144684	1.0845143795013428	22.0	-0.0025346240520872	0.0025346240520872	-0.1452232608369435	0.1452232608369435	-0.304154886250464	0.304154886250464	-17.42679130043322	17.42679130043322	-0.0025346240520872	-0.1452232608369435	-17.42679130043322	97.54463668109275
2021-10-14	richard	153	f	1	19	inward	Control	bio-rand	left	1	1	0	463.02557706832886	1.2928476333618164	26.0	0.0014133425605886	0.0014133425605886	0.0809785637279396	0.0809785637279396	0.169601107270632	0.169601107270632	9.717427647352752	9.717427647352752	0.0014133425605886	0.0809785637279396	9.717427647352752	94.96116680836094
2021-10-14	richard	153	f	1	19	inward	Control	bio-rand	left	1	1	0	463.40892577171326	1.6761963367462158	33.0	0.0041997811834493	0.0041997811834493	0.240629736690103	0.240629736690103	0.503973742013916	0.503973742013916	28.87556840281236	28.87556840281236	0.0041997811834493	0.240629736690103	28.87556840281236	89.58793785402158
2021-10-14	richard	153	f	1	19	inward	Control	bio-rand	left	1	1	0	463.68390703201294	1.9511775970458984	39.0	-0.0016403799049668	0.0016403799049668	-0.0939868453526687	0.0939868453526687	-0.196845588596016	0.196845588596016	-11.278421442320246	11.278421442320246	-0.0016403799049668	-0.0939868453526687	-11.278421442320246	84.63450662701293
2021-10-14	richard	153	f	1	19	inward	Control	bio-rand	left	1	1	0	464.4422564506531	2.709527015686035	54.0	0.0053985706704499	0.0053985706704499	0.3093153148198904	0.3093153148198904	0.647828480453988	0.647828480453988	37.11783777838685	37.11783777838685	0.0053985706704499	0.3093153148198904	37.11783777838685	70.88189303943551
2021-10-14	richard	153	f	1	19	inward	Control	bio-rand	left	1	1	1	464.8339195251465	3.101190090179444	62.0	-0.0052667929622766	0.0052667929622766	-0.3017650083076537	0.3017650083076537	-0.632015155473192	0.632015155473192	-36.21180099691845	36.21180099691845	-0.0052667929622766	-0.3017650083076537	-36.21180099691845	62.02461985074096
2021-10-14	richard	153	f	1	19	inward	Control	bio-rand	left	1	1	1	465.1339178085327	3.401188373565674	68.0	-0.004306460750678	0.004306460750678	-0.2467420256525896	0.2467420256525896	-0.5167752900813599	0.5167752900813599	-29.60904307831076	29.60904307831076	-0.004306460750678	-0.2467420256525896	-29.60904307831076	55.5478862504457
2021-10-14	richard	153	f	1	19	inward	Control	bio-rand	left	1	1	1	465.4922726154328	3.759543180465698	75.0	0.0011003240995514	0.0011003240995514	0.0630439270008278	0.0630439270008278	0.132038891946168	0.132038891946168	7.565271240099344	7.565271240099344	0.0011003240995514	0.0630439270008278	7.565271240099344	54.65472438159163
2021-10-14	richard	153	f	1	19	inward	Control	bio-rand	left	1	1	1	466.1676378250122	4.434908390045166	89.0	-0.003878289819856	0.003878289819856	-0.2222096384063011	0.2222096384063011	-0.46539477838272	0.46539477838272	-26.66515660875614	26.66515660875614	-0.003878289819856	-0.2222096384063011	-26.66515660875614	54.65472438159163
2021-10-14	richard	153	f	1	19	inward	Control	bio-rand	left	1	1	1	466.5422232151032	4.809493780136108	96.0	0.0097809657357839	0.0097809657357839	0.5604080562224873	0.5604080562224873	1.173715888294068	1.173715888294068	67.24896674669849	67.24896674669849	0.0097809657357839	0.5604080562224873	67.24896674669849	54.65472438159163
2021-10-14	richard	153	f	1	19	inward	Control	bio-rand	left	0	0	0	480.4673240184784	18.734594583511356		0.0053879220222891	0.0053879220222891	0.3087051922227569	0.3087051922227569	0.646550642674692	0.646550642674692	37.04462306673083	37.04462306673083	0.0053879220222891	0.3087051922227569	37.04462306673083
2021-10-14	richard	153	f	1	19	inward	Control	bio-rand	left	0	0	0	480.97560572624207	19.242876291275024		-0.0013627671738184	0.0013627671738184	-0.0780808075187653	0.0780808075187653	-0.1635320608582079	0.1635320608582079	-9.369696902251846	9.369696902251846	-0.0013627671738184	-0.0780808075187653	-9.369696902251846
2021-10-14	richard	153	f	1	19	inward	Control	bio-rand	left	0	0	0	482.1505763530731	20.41784691810608		0.007860185382009	0.007860185382009	0.4503554485795404	0.4503554485795404	0.94322224584108	0.94322224584108	54.04265382954485	54.04265382954485	0.007860185382009	0.4503554485795404	54.04265382954485
2021-10-14	richard	153	f	1	19	inward	Control	bio-rand	left	0	0	0	482.4339084625244	20.701179027557373		-0.0012527312957625	0.0012527312957625	-0.0717762161111461	0.0717762161111461	-0.1503277554915	0.1503277554915	-8.613145933337535	8.613145933337535	-0.0012527312957625	-0.0717762161111461	-8.613145933337535
2021-10-14	richard	153	f	1	19	inward	Control	bio-rand	left	0	0	0	484.1923544406891	22.45962500572205		0.0056168098557679	0.0056168098557679	0.3218194990629853	0.3218194990629853	0.6740171826921479	0.6740171826921479	38.61833988755824	38.61833988755824	0.0056168098557679	0.3218194990629853	38.61833988755824
2021-10-14	richard	153	f	1	19	inward	Control	bio-rand	left	0	0	0	484.8173134326935	23.08458399772644		-0.0070853285089892	0.0070853285089892	-0.4059594200288015	0.4059594200288015	-0.850239421078704	0.850239421078704	-48.715130403456186	48.715130403456186	-0.0070853285089892	-0.4059594200288015	-48.715130403456186
2021-10-14	richard	153	f	1	19	inward	Control	bio-rand	left	0	0	0	485.04225182533264	23.3095223903656		0.0027965945486566	0.0027965945486566	0.1602330646473165	0.1602330646473165	0.335591345838792	0.335591345838792	19.227967757677984	19.227967757677984	0.0027965945486566	0.1602330646473165	19.227967757677984
2021-10-14	richard	153	f	1	19	inward	Control	bio-rand	left	0	0	0	485.71723985672	23.98451042175293		-0.0060410473398168	0.0060410473398168	-0.3461265164102358	0.3461265164102358	-0.724925680778016	0.724925680778016	-41.535181969228304	41.535181969228304	-0.0060410473398168	-0.3461265164102358	-41.535181969228304
2021-10-14	richard	153	f	1	19	inward	Control	bio-rand	left	0	0	0	485.8672709465027	24.134541511535645		-0.007661557181883	0.007661557181883	-0.4389748910200407	0.4389748910200407	-0.91938686182596	0.91938686182596	-52.676986922404886	52.676986922404886	-0.007661557181883	-0.4389748910200407	-52.676986922404886
2021-10-14	richard	156	j	1	0	inward	Control	bio-rand	right	0	0	0	13.559858798980711	13.559858798980711		0.0045240038314751	0.0045240038314751	0.2592063260445369	0.2592063260445369	0.542880459777012	0.542880459777012	31.10475912534444	31.10475912534444	-0.0045240038314751	-0.2592063260445369	-31.10475912534444
2021-10-14	richard	156	j	1	0	inward	Control	bio-rand	right	0	0	0	13.926547527313232	13.926547527313232		-0.0042045681595148	0.0042045681595148	-0.2409040102152863	0.2409040102152863	-0.5045481791417761	0.5045481791417761	-28.90848122583436	28.90848122583436	0.0042045681595148	0.2409040102152863	28.90848122583436
2021-10-14	richard	156	j	1	0	inward	Control	bio-rand	right	0	0	0	14.259885787963867	14.259885787963867		-0.0033954166217525	0.0033954166217525	-0.194543042114986	0.194543042114986	-0.4074499946102999	0.4074499946102999	-23.34516505379833	23.34516505379833	0.0033954166217525	0.194543042114986	23.34516505379833
2021-10-14	richard	156	j	1	0	inward	Control	bio-rand	right	0	0	0	14.376542568206789	14.376542568206789		-0.0032372032626417	0.0032372032626417	-0.1854780843753495	0.1854780843753495	-0.388464391517004	0.388464391517004	-22.25737012504195	22.25737012504195	0.0032372032626417	0.1854780843753495	22.25737012504195
2021-10-14	richard	156	j	1	0	inward	Control	bio-rand	right	0	0	0	14.44319224357605	14.44319224357605		-0.0032787360164315	0.0032787360164315	-0.187857735879061	0.187857735879061	-0.39344832197178	0.39344832197178	-22.54292830548733	22.54292830548733	0.0032787360164315	0.187857735879061	22.54292830548733
2021-10-14	richard	156	j	1	0	inward	Control	bio-rand	right	0	0	0	14.78479290008545	14.78479290008545		-0.0015246320519293	0.0015246320519293	-0.0873549818859194	0.0873549818859194	-0.182955846231516	0.182955846231516	-10.482597826310334	10.482597826310334	0.0015246320519293	0.0873549818859194	10.482597826310334
2021-10-14	richard	156	j	1	0	inward	Control	bio-rand	right	0	0	0	15.059853553771973	15.059853553771973		-0.0025132808562263	0.0025132808562263	-0.1440003857927928	0.1440003857927928	-0.301593702747156	0.301593702747156	-17.28004629513514	17.28004629513514	0.0025132808562263	0.1440003857927928	17.28004629513514
2021-10-14	richard	156	j	1	0	inward	Control	bio-rand	right	0	0	0	15.6931734085083	15.6931734085083		-0.0041463085203173	0.0041463085203173	-0.2375659787733146	0.2375659787733146	-0.497557022438076	0.497557022438076	-28.50791745279776	28.50791745279776	0.0041463085203173	0.2375659787733146	28.50791745279776
2021-10-14	richard	156	j	1	0	inward	Control	bio-rand	right	0	0	0	16.443146467208862	16.443146467208862		0.0046788960190227	0.0046788960190227	0.2680809946705633	0.2680809946705633	0.561467522282724	0.561467522282724	32.1697193604676	32.1697193604676	-0.0046788960190227	-0.2680809946705633	-32.1697193604676
2021-10-14	richard	156	j	1	0	inward	Control	bio-rand	right	0	0	0	17.068203687667847	17.068203687667847		-0.0012454341250082	0.0012454341250082	-0.0713581190245384	0.0713581190245384	-0.149452095000984	0.149452095000984	-8.562974282944612	8.562974282944612	0.0012454341250082	0.0713581190245384	8.562974282944612
2021-10-14	richard	156	j	1	0	inward	Control	bio-rand	right	0	0	0	17.418208837509155	17.418208837509155		-0.0027906116704304	0.0027906116704304	-0.1598902709756145	0.1598902709756145	-0.334873400451648	0.334873400451648	-19.186832517073743	19.186832517073743	0.0027906116704304	0.1598902709756145	19.186832517073743
2021-10-14	richard	156	j	1	0	inward	Control	bio-rand	right	0	0	0	17.47653579711914	17.47653579711914		-0.0027162250185005	0.0027162250185005	-0.1556282297679226	0.1556282297679226	-0.3259470022200599	0.3259470022200599	-18.67538757215071	18.67538757215071	0.0027162250185005	0.1556282297679226	18.67538757215071
2021-10-14	richard	156	j	1	0	inward	Control	bio-rand	right	0	0	0	17.543206691741943	17.543206691741943		-0.0021926550252041	0.0021926550252041	-0.125629878872346	0.125629878872346	-0.263118603024492	0.263118603024492	-15.07558546468153	15.07558546468153	0.0021926550252041	0.125629878872346	15.07558546468153
2021-10-14	richard	156	j	1	0	inward	Control	bio-rand	right	0	0	0	18.093186140060425	18.093186140060425		0.0073659214638989	0.0073659214638989	0.422036212106232	0.422036212106232	0.883910575667868	0.883910575667868	50.64434545274784	50.64434545274784	-0.0073659214638989	-0.422036212106232	-50.64434545274784
2021-10-14	richard	156	j	1	0	inward	Control	bio-rand	right	0	0	0	19.10159802436829	19.10159802436829		-0.0045522846766926	0.0045522846766926	-0.2608266991165624	0.2608266991165624	-0.546274161203112	0.546274161203112	-31.29920389398749	31.29920389398749	0.0045522846766926	0.2608266991165624	31.29920389398749
2021-10-14	richard	156	j	1	0	inward	Control	bio-rand	right	0	0	0	19.63479852676392	19.63479852676392		0.0028055759330398	0.0028055759330398	0.1607476600666586	0.1607476600666586	0.336669111964776	0.336669111964776	19.289719207999035	19.289719207999035	-0.0028055759330398	-0.1607476600666586	-19.289719207999035
2021-10-14	richard	156	j	1	0	inward	Control	bio-rand	right	0	0	0	20.04321002960205	20.04321002960205		0.0048489900560442	0.0048489900560442	0.2778266651122371	0.2778266651122371	0.581878806725304	0.581878806725304	33.339199813468454	33.339199813468454	-0.0048489900560442	-0.2778266651122371	-33.339199813468454
2021-10-14	richard	156	j	1	0	inward	Control	bio-rand	right	0	0	0	20.16820454597473	20.16820454597473		0.0048929678997156	0.0048929678997156	0.2803464099466944	0.2803464099466944	0.5871561479658719	0.5871561479658719	33.64156919360334	33.64156919360334	-0.0048929678997156	-0.2803464099466944	-33.64156919360334
2021-10-14	richard	156	j	1	0	inward	Control	bio-rand	right	0	0	0	20.71812629699707	20.71812629699707		-0.0016316020347306	0.0016316020347306	-0.0934839104350209	0.0934839104350209	-0.195792244167672	0.195792244167672	-11.218069252202511	11.218069252202511	0.0016316020347306	0.0934839104350209	11.218069252202511
2021-10-14	richard	156	j	1	0	inward	Control	bio-rand	right	0	0	0	20.851490020751957	20.851490020751957		-0.0016747586360926	0.0016747586360926	-0.095956601551192	0.095956601551192	-0.200971036331112	0.200971036331112	-11.51479218614305	11.51479218614305	0.0016747586360926	0.095956601551192	11.51479218614305
2021-10-14	richard	156	j	1	0	inward	Control	bio-rand	right	0	0	0	21.326571702957157	21.326571702957157		0.001078928548066	0.001078928548066	0.0618180522003595	0.0618180522003595	0.12947142576792	0.12947142576792	7.418166264043149	7.418166264043149	-0.001078928548066	-0.0618180522003595	-7.418166264043149
2021-10-14	richard	156	j	1	0	inward	Control	bio-rand	right	0	0	0	21.96815586090088	21.96815586090088		0.0169428053158427	0.0169428053158427	0.9707512377096024	0.9707512377096024	2.033136637901124	2.033136637901124	116.49014852515228	116.49014852515228	-0.0169428053158427	-0.9707512377096024	-116.49014852515228
