## Supplementary material for "Eye-specific detection and a multi-eye integration model of biological motion perception": SI - analysis script and raw data: exp2_1.csv (part 9 of 9)

date	experimenter	subj	sex	trialn	stimn	stimdir	eyes	cond	corrside	stimpres	stimvisible	stiminfocus	timefromstart	timefromonset	framefromonset	dirval_rad	absval_rad	dirval_deg	absval_deg	dirval_rad_s	absval_rad_s	dirval_deg_s	absval_deg_s	dirval_rad_lr	dirval_deg_lr	dirval_deg_s_lr	stimpos
2021-10-14	richard	156	j	1	0	inward	Control	bio-rand	right	0	0	0	22.934881687164307	22.934881687164307		-0.0093805063462618	0.0093805063462618	-0.5374634233364856	0.5374634233364856	-1.125660761551416	1.125660761551416	-64.49561080037827	64.49561080037827	0.0093805063462618	0.5374634233364856	64.49561080037827
2021-10-14	richard	156	j	1	0	inward	Control	bio-rand	right	0	0	0	23.55986976623535	23.55986976623535		0.0054967494385423	0.0054967494385423	0.3149405438693787	0.3149405438693787	0.6596099326250761	0.6596099326250761	37.79286526432544	37.79286526432544	-0.0054967494385423	-0.3149405438693787	-37.79286526432544
2021-10-14	richard	156	j	1	0	inward	Control	bio-rand	right	0	0	0	23.876537322998047	23.876537322998047		-0.0025668101041899	0.0025668101041899	-0.1470673857816163	0.1470673857816163	-0.3080172125027879	0.3080172125027879	-17.648086293793966	17.648086293793966	0.0025668101041899	0.1470673857816163	17.648086293793966
2021-10-14	richard	156	j	1	1	outward	Control	bio-rand	right	1	1	0	24.34314775466919	0.0558245182037353	1.0	0.0023466532083516	0.0023466532083516	0.1344533248193805	0.1344533248193805	0.281598385002192	0.281598385002192	16.134398978325663	16.134398978325663	-0.0023466532083516	-0.1344533248193805	-16.134398978325663	6.403903518184658
2021-10-14	richard	156	j	1	1	outward	Control	bio-rand	right	1	1	0	24.63480234146118	0.3474791049957275	7.0	0.0016075340558556	0.0016075340558556	0.0921049168240734	0.0921049168240734	0.192904086702672	0.192904086702672	11.052590018888807	11.052590018888807	-0.0016075340558556	-0.0921049168240734	-11.052590018888807	7.703765363743395
2021-10-14	richard	156	j	1	3	inward	Control	bio-rand	right	0	0	0	85.43480014801025	12.54566526412964		-0.0046061172181007	0.0046061172181007	-0.2639110765397098	0.2639110765397098	-0.552734066172084	0.552734066172084	-31.66932918476517	31.66932918476517	0.0046061172181007	0.2639110765397098	31.66932918476517
2021-10-14	richard	156	j	1	3	inward	Control	bio-rand	right	0	0	0	86.73480129241943	13.845666408538818		0.0019519745554754	0.0019519745554754	0.1118399037456654	0.1118399037456654	0.234236946657048	0.234236946657048	13.420788449479849	13.420788449479849	-0.0019519745554754	-0.1118399037456654	-13.420788449479849
2021-10-14	richard	156	j	1	3	inward	Control	bio-rand	right	0	0	0	86.86816382408142	13.979028940200806		0.0019784005165012	0.0019784005165012	0.1133539997820209	0.1133539997820209	0.2374080619801439	0.2374080619801439	13.602479973842511	13.602479973842511	-0.0019784005165012	-0.1133539997820209	-13.602479973842511
2021-10-14	richard	156	j	1	3	inward	Control	bio-rand	right	0	0	0	87.0097815990448	14.120646715164185		0.0021686772209667	0.0021686772209667	0.1242560518875521	0.1242560518875521	0.260241266516004	0.260241266516004	14.91072622650626	14.91072622650626	-0.0021686772209667	-0.1242560518875521	-14.91072622650626
2021-10-14	richard	156	j	1	3	inward	Control	bio-rand	right	0	0	0	87.38483834266663	14.49570345878601		0.0015135081871603	0.0015135081871603	0.0867176313827814	0.0867176313827814	0.181620982459236	0.181620982459236	10.406115765933778	10.406115765933778	-0.0015135081871603	-0.0867176313827814	-10.406115765933778
2021-10-14	richard	156	j	1	3	inward	Control	bio-rand	right	0	0	0	88.69320440292358	15.804069519042969		0.00161351622167	0.00161351622167	0.0924476696775859	0.0924476696775859	0.1936219466004	0.1936219466004	11.093720361310318	11.093720361310318	-0.00161351622167	-0.0924476696775859	-11.093720361310318
2021-10-14	richard	156	j	1	3	inward	Control	bio-rand	right	0	0	0	88.83487868309021	15.945743799209597		0.0013723232780608	0.0013723232780608	0.0786283319604419	0.0786283319604419	0.164678793367296	0.164678793367296	9.435399835253037	9.435399835253037	-0.0013723232780608	-0.0786283319604419	-9.435399835253037
2021-10-14	richard	156	j	1	3	inward	Control	bio-rand	right	0	0	0	91.00147080421448	18.112335920333862		0.001156038189264	0.001156038189264	0.066236109200773	0.066236109200773	0.13872458271168	0.13872458271168	7.948333104092768	7.948333104092768	-0.001156038189264	-0.066236109200773	-7.948333104092768
2021-10-14	richard	156	j	1	3	inward	Control	bio-rand	right	0	0	0	91.10986423492432	18.2207293510437		0.0014068965738278	0.0014068965738278	0.0806092358917485	0.0806092358917485	0.168827588859336	0.168827588859336	9.67310830700983	9.67310830700983	-0.0014068965738278	-0.0806092358917485	-9.67310830700983
2021-10-14	richard	156	j	1	3	inward	Control	bio-rand	right	0	0	0	91.30988121032716	18.420746326446533		0.0019323816225407	0.0019323816225407	0.1107173113802242	0.1107173113802242	0.231885794704884	0.231885794704884	13.286077365626904	13.286077365626904	-0.0019323816225407	-0.1107173113802242	-13.286077365626904
2021-10-14	richard	156	j	1	3	inward	Control	bio-rand	right	0	0	0	91.47645711898804	18.587322235107425		0.0015902321567068	0.0015902321567068	0.0911135910252861	0.0911135910252861	0.1908278588048159	0.1908278588048159	10.93363092303434	10.93363092303434	-0.0015902321567068	-0.0911135910252861	-10.93363092303434
2021-10-14	richard	156	j	1	4	outward	Control	bio-rand	left	0	0	0	115.60153388977052	18.42012667655945		0.0011753900838898	0.0011753900838898	0.0673448910884133	0.0673448910884133	0.141046810066776	0.141046810066776	8.081386930609597	8.081386930609597	0.0011753900838898	0.0673448910884133	8.081386930609597
2021-10-14	richard	156	j	1	4	outward	Control	bio-rand	left	0	0	0	116.07644867897034	18.89504146575928		-0.0015067009455795	0.0015067009455795	-0.0863276051700756	0.0863276051700756	-0.18080411346954	0.18080411346954	-10.359312620409082	10.359312620409082	-0.0015067009455795	-0.0863276051700756	-10.359312620409082
2021-10-14	richard	156	j	1	4	outward	Control	bio-rand	left	0	0	0	116.60146307945251	19.42005586624145		0.0010614962057691	0.0010614962057691	0.0608192525597198	0.0608192525597198	0.127379544692292	0.127379544692292	7.298310307166378	7.298310307166378	0.0010614962057691	0.0608192525597198	7.298310307166378
2021-10-14	richard	156	j	1	5	inward	Control	bio-rand	right	0	0	0	142.74316811561584	21.00480008125305		-0.0028274251787249	0.0028274251787249	-0.1619995296299592	0.1619995296299592	-0.339291021446988	0.339291021446988	-19.43994355559511	19.43994355559511	0.0028274251787249	0.1619995296299592	19.43994355559511
2021-10-14	richard	156	j	1	5	inward	Control	bio-rand	right	0	0	0	143.00977325439453	21.27140522003174		-0.0035401596436446	0.0035401596436446	-0.2028362063833731	0.2028362063833731	-0.424819157237352	0.424819157237352	-24.34034476600477	24.34034476600477	0.0035401596436446	0.2028362063833731	24.34034476600477
2021-10-14	richard	156	j	1	5	inward	Control	bio-rand	right	0	0	0	143.36815428733826	21.629786252975464		0.0029246946597413	0.0029246946597413	0.1675726603676268	0.1675726603676268	0.350963359168956	0.350963359168956	20.10871924411522	20.10871924411522	-0.0029246946597413	-0.1675726603676268	-20.10871924411522
2021-10-14	richard	156	j	1	5	inward	Control	bio-rand	right	0	0	0	143.57652497291565	21.838156938552856		0.0036515981953814	0.0036515981953814	0.209221165072942	0.209221165072942	0.438191783445768	0.438191783445768	25.10653980875304	25.10653980875304	-0.0036515981953814	-0.209221165072942	-25.10653980875304
2021-10-14	richard	156	j	1	5	inward	Control	bio-rand	right	0	0	0	144.2014627456665	22.46309471130371		0.0013850926871041	0.0013850926871041	0.0793599652054992	0.0793599652054992	0.166211122452492	0.166211122452492	9.523195824659908	9.523195824659908	-0.0013850926871041	-0.0793599652054992	-9.523195824659908
2021-10-14	richard	156	j	1	5	inward	Control	bio-rand	right	0	0	0	144.82651567459106	23.08814764022827		0.0012939749401428	0.0012939749401428	0.0741393028658757	0.0741393028658757	0.155276992817136	0.155276992817136	8.896716343905092	8.896716343905092	-0.0012939749401428	-0.0741393028658757	-8.896716343905092
2021-10-14	richard	156	j	1	5	inward	Control	bio-rand	right	0	0	0	144.96815824508667	23.22979021072388		0.0013942475168676	0.0013942475168676	0.0798844983131085	0.0798844983131085	0.167309702024112	0.167309702024112	9.586139797573024	9.586139797573024	-0.0013942475168676	-0.0798844983131085	-9.586139797573024
2021-10-14	richard	156	j	1	6	outward	Control	bio-rand	right	0	0	0	155.5181987285614	9.485292196273804		0.004255550733908	0.004255550733908	0.2438250965567284	0.2438250965567284	0.51066608806896	0.51066608806896	29.259011586807407	29.259011586807407	-0.004255550733908	-0.2438250965567284	-29.259011586807407
2021-10-14	richard	156	j	1	6	outward	Control	bio-rand	right	0	0	0	155.80980920791626	9.776902675628662		0.0054050176616432	0.0054050176616432	0.3096847002058246	0.3096847002058246	0.648602119397184	0.648602119397184	37.16216402469895	37.16216402469895	-0.0054050176616432	-0.3096847002058246	-37.16216402469895
2021-10-14	richard	156	j	1	6	outward	Control	bio-rand	right	0	0	0	155.90981221199036	9.87690567970276		0.006585944606313	0.006585944606313	0.3773468300486834	0.3773468300486834	0.79031335275756	0.79031335275756	45.28161960584201	45.28161960584201	-0.006585944606313	-0.3773468300486834	-45.28161960584201
2021-10-14	richard	156	j	1	6	outward	Control	bio-rand	right	0	0	0	156.36820554733276	10.335299015045166		0.0142731557551657	0.0142731557551657	0.817791585103856	0.817791585103856	1.712778690619884	1.712778690619884	98.13499021246272	98.13499021246272	-0.0142731557551657	-0.817791585103856	-98.13499021246272
2021-10-14	richard	156	j	1	6	outward	Control	bio-rand	right	0	0	0	157.1931929588318	11.16028642654419		0.0038859755635117	0.0038859755635117	0.2226499990801921	0.2226499990801921	0.4663170676214039	0.4663170676214039	26.717999889623066	26.717999889623066	-0.0038859755635117	-0.2226499990801921	-26.717999889623066
2021-10-14	richard	156	j	1	6	outward	Control	bio-rand	right	0	0	0	157.77650475502014	11.743598222732544		0.0112153041686437	0.0112153041686437	0.6425895948187625	0.6425895948187625	1.345836500237244	1.345836500237244	77.1107513782515	77.1107513782515	-0.0112153041686437	-0.6425895948187625	-77.1107513782515
2021-10-14	richard	156	j	1	6	outward	Control	bio-rand	right	0	0	0	158.67653608322144	12.643629550933838		-0.0013686987169857	0.0013686987169857	-0.0784206599082513	0.0784206599082513	-0.1642438460382839	0.1642438460382839	-9.41047918899016	9.41047918899016	0.0013686987169857	0.0784206599082513	9.41047918899016
2021-10-14	richard	156	j	1	6	outward	Control	bio-rand	right	0	0	0	158.85989475250244	12.826988220214844		-0.0018479672562317	0.0018479672562317	-0.1058807244604471	0.1058807244604471	-0.2217560707478039	0.2217560707478039	-12.705686935253665	12.705686935253665	0.0018479672562317	0.1058807244604471	12.705686935253665
2021-10-14	richard	156	j	1	6	outward	Control	bio-rand	right	0	0	0	159.12653589248657	13.093629360198976		-0.0028804168709795	0.0028804168709795	-0.1650357299454039	0.1650357299454039	-0.34565002451754	0.34565002451754	-19.80428759344847	19.80428759344847	0.0028804168709795	0.1650357299454039	19.80428759344847
2021-10-14	richard	156	j	1	6	outward	Control	bio-rand	right	0	0	0	159.98483300209045	13.951926469802856		0.0012365932912611	0.0012365932912611	0.0708515765634527	0.0708515765634527	0.148391194951332	0.148391194951332	8.502189187614333	8.502189187614333	-0.0012365932912611	-0.0708515765634527	-8.502189187614333
2021-10-14	richard	156	j	1	6	outward	Control	bio-rand	right	0	0	0	160.06820487976074	14.035298347473145		0.0013355816102811	0.0013355816102811	0.0765231894643933	0.0765231894643933	0.160269793233732	0.160269793233732	9.1827827357272	9.1827827357272	-0.0013355816102811	-0.0765231894643933	-9.1827827357272
2021-10-14	richard	156	j	1	6	outward	Control	bio-rand	right	0	0	0	160.3682026863098	14.335296154022217		0.0012752294763037	0.0012752294763037	0.0730652669028802	0.0730652669028802	0.153027537156444	0.153027537156444	8.767832028345628	8.767832028345628	-0.0012752294763037	-0.0730652669028802	-8.767832028345628
2021-10-14	richard	156	j	1	7	outward	Control	bio-rand	right	0	0	0	181.268171787262	10.933152675628662		0.0039245700509056	0.0039245700509056	0.2248613003203335	0.2248613003203335	0.4709484061086719	0.4709484061086719	26.983356038440014	26.983356038440014	-0.0039245700509056	-0.2248613003203335	-26.983356038440014
2021-10-14	richard	156	j	1	7	outward	Control	bio-rand	right	0	0	0	181.80977988243103	11.47476077079773		0.0186324265418085	0.0186324265418085	1.0675594029331628	1.0675594029331628	2.23589118501702	2.23589118501702	128.10712835197953	128.10712835197953	-0.0186324265418085	-1.0675594029331628	-128.10712835197953
2021-10-14	richard	156	j	1	7	outward	Control	bio-rand	right	0	0	0	182.16820096969604	11.833181858062744		0.0217145616468756	0.0217145616468756	1.244152736342618	1.244152736342618	2.605747397625072	2.605747397625072	149.2983283611142	149.2983283611142	-0.0217145616468756	-1.244152736342618	-149.2983283611142
2021-10-14	richard	156	j	1	7	outward	Control	bio-rand	right	0	0	0	182.8598277568817	12.524808645248411		-0.0052565501474442	0.0052565501474442	-0.3011781382474232	0.3011781382474232	-0.630786017693304	0.630786017693304	-36.14137658969079	36.14137658969079	0.0052565501474442	0.3011781382474232	36.14137658969079
2021-10-14	richard	156	j	1	7	outward	Control	bio-rand	right	0	0	0	183.7931880950928	13.458168983459473		-0.0015128087248561	0.0015128087248561	-0.0866775551448223	0.0866775551448223	-0.181537046982732	0.181537046982732	-10.40130661737868	10.40130661737868	0.0015128087248561	0.0866775551448223	10.40130661737868
2021-10-14	richard	156	j	1	7	outward	Control	bio-rand	right	0	0	0	184.4848260879517	14.14980697631836		0.0024880961894408	0.0024880961894408	0.1425574106775403	0.1425574106775403	0.298571542732896	0.298571542732896	17.106889281304845	17.106889281304845	-0.0024880961894408	-0.1425574106775403	-17.106889281304845
2021-10-14	richard	156	j	1	7	outward	Control	bio-rand	right	0	0	0	184.9765064716339	14.64148736000061		-0.0010596349194157	0.0010596349194157	-0.0607126087072047	0.0607126087072047	-0.127156190329884	0.127156190329884	-7.285513044864564	7.285513044864564	0.0010596349194157	0.0607126087072047	7.285513044864564
2021-10-14	richard	156	j	1	7	outward	Control	bio-rand	right	0	0	0	186.17648577690125	15.841466665267944		-0.0011477154013397	0.0011477154013397	-0.0657592485789282	0.0657592485789282	-0.137725848160764	0.137725848160764	-7.891109829471389	7.891109829471389	0.0011477154013397	0.0657592485789282	7.891109829471389
2021-10-14	richard	156	j	1	7	outward	Control	bio-rand	right	0	0	0	186.58484506607056	16.249825954437256		0.0033000915947365	0.0033000915947365	0.1890813203849987	0.1890813203849987	0.3960109913683799	0.3960109913683799	22.689758446199846	22.689758446199846	-0.0033000915947365	-0.1890813203849987	-22.689758446199846
2021-10-14	richard	156	j	1	7	outward	Control	bio-rand	right	0	0	0	186.7265348434448	16.391515731811523		0.0025099458326696	0.0025099458326696	0.1438093030184172	0.1438093030184172	0.301193499920352	0.301193499920352	17.257116362210066	17.257116362210066	-0.0025099458326696	-0.1438093030184172	-17.257116362210066
2021-10-14	richard	156	j	1	7	outward	Control	bio-rand	right	0	0	0	186.89317059516907	16.558151483535767		0.0021457617428533	0.0021457617428533	0.1229430917061299	0.1229430917061299	0.257491409142396	0.257491409142396	14.753171004735592	14.753171004735592	-0.0021457617428533	-0.1229430917061299	-14.753171004735592
2021-10-14	richard	156	j	1	7	outward	Control	bio-rand	right	0	0	0	188.77649807929996	18.441478967666622		0.0066775930785737	0.0066775930785737	0.3825979007080433	0.3825979007080433	0.8013111694288441	0.8013111694288441	45.9117480849652	45.9117480849652	-0.0066775930785737	-0.3825979007080433	-45.9117480849652
2021-10-14	richard	156	j	1	7	outward	Control	bio-rand	right	0	0	0	190.7014343738556	20.36641526222229		0.0038977165776376	0.0038977165776376	0.2233227096368097	0.2233227096368097	0.467725989316512	0.467725989316512	26.79872515641717	26.79872515641717	-0.0038977165776376	-0.2233227096368097	-26.79872515641717
2021-10-14	richard	156	j	1	7	outward	Control	bio-rand	right	0	0	0	191.13487839698792	20.79985928535461		0.0056422046517164	0.0056422046517164	0.3232745136924303	0.3232745136924303	0.677064558205968	0.677064558205968	38.79294164309164	38.79294164309164	-0.0056422046517164	-0.3232745136924303	-38.79294164309164
2021-10-14	richard	156	j	1	7	outward	Control	bio-rand	right	0	0	0	191.45154428482056	21.116525173187256		-0.002491147736106	0.002491147736106	-0.1427322514224435	0.1427322514224435	-0.29893772833272	0.29893772833272	-17.127870170693228	17.127870170693228	0.002491147736106	0.1427322514224435	17.127870170693228
2021-10-14	richard	156	j	1	7	outward	Control	bio-rand	right	0	0	0	191.7682044506073	21.433185338974		0.0018118646358508	0.0018118646358508	0.1038121966832586	0.1038121966832586	0.217423756302096	0.217423756302096	12.457463601991035	12.457463601991035	-0.0018118646358508	-0.1038121966832586	-12.457463601991035
2021-10-14	richard	156	j	1	7	outward	Control	bio-rand	right	0	0	0	192.04320096969604	21.708181858062744		-0.0010728739488231	0.0010728739488231	-0.0614711492170983	0.0614711492170983	-0.128744873858772	0.128744873858772	-7.376537906051796	7.376537906051796	0.0010728739488231	0.0614711492170983	7.376537906051796
2021-10-14	richard	156	j	1	9	outward	Control	bio-rand	left	0	0	0	237.5098822116852	18.57767963409424		0.001728377457637	0.001728377457637	0.0990287337281513	0.0990287337281513	0.20740529491644	0.20740529491644	11.88344804737816	11.88344804737816	0.001728377457637	0.0990287337281513	11.88344804737816
2021-10-14	richard	156	j	1	9	outward	Control	bio-rand	left	0	0	0	238.7765190601349	19.844316482543945		-0.0184479027032807	0.0184479027032807	-1.0569869657659663	1.0569869657659663	-2.213748324393684	2.213748324393684	-126.83843589191596	126.83843589191596	-0.0184479027032807	-1.0569869657659663	-126.83843589191596
2021-10-14	richard	156	j	1	9	outward	Control	bio-rand	left	0	0	0	238.9848420619965	20.05263948440552		-0.0148336042244258	0.0148336042244258	-0.8499029170270271	0.8499029170270271	-1.7800325069310958	1.7800325069310958	-101.98835004324326	101.98835004324326	-0.0148336042244258	-0.8499029170270271	-101.98835004324326
2021-10-14	richard	156	j	1	9	outward	Control	bio-rand	left	0	0	0	239.2264673709869	20.294264793396		-0.0147685161367124	0.0147685161367124	-0.8461736443044721	0.8461736443044721	-1.772221936405488	1.772221936405488	-101.54083731653664	101.54083731653664	-0.0147685161367124	-0.8461736443044721	-101.54083731653664
2021-10-14	richard	156	j	1	9	outward	Control	bio-rand	left	0	0	0	240.33479833602905	21.40259575843811		0.0051891526260616	0.0051891526260616	0.2973165447225575	0.2973165447225575	0.622698315127392	0.622698315127392	35.677985366706906	35.677985366706906	0.0051891526260616	0.2973165447225575	35.677985366706906
2021-10-14	richard	156	j	1	9	outward	Control	bio-rand	left	0	0	0	240.93488240242004	22.0026798248291		-0.0011304111164548	0.0011304111164548	-0.0647677860875314	0.0647677860875314	-0.135649333974576	0.135649333974576	-7.772134330503774	7.772134330503774	-0.0011304111164548	-0.0647677860875314	-7.772134330503774
2021-10-14	richard	156	j	1	10	outward	Control	bio-rand	right	0	0	0	259.3515787124634	16.118552446365356		0.0037705587574433	0.0037705587574433	0.2160371032075929	0.2160371032075929	0.452467050893196	0.452467050893196	25.92445238491116	25.92445238491116	-0.0037705587574433	-0.2160371032075929	-25.92445238491116
2021-10-14	richard	156	j	1	10	outward	Control	bio-rand	right	0	0	0	259.5681662559509	16.335139989852905		0.00593673530118	0.00593673530118	0.3401498768439416	0.3401498768439416	0.7124082361416	0.7124082361416	40.817985221273	40.817985221273	-0.00593673530118	-0.3401498768439416	-40.817985221273
2021-10-14	richard	156	j	1	10	outward	Control	bio-rand	right	0	0	0	260.60980319976807	17.376776933670044		-0.0086416487391349	0.0086416487391349	-0.495130000786979	0.495130000786979	-1.036997848696188	1.036997848696188	-59.41560009443749	59.41560009443749	0.0086416487391349	0.495130000786979	59.41560009443749
2021-10-14	richard	156	j	1	10	outward	Control	bio-rand	right	0	0	0	261.05148935317993	17.81846308708191		-0.0043337613166766	0.0043337613166766	-0.2483062328626278	0.2483062328626278	-0.5200513580011921	0.5200513580011921	-29.79674794351534	29.79674794351534	0.0043337613166766	0.2483062328626278	29.79674794351534
2021-10-14	richard	156	j	1	10	outward	Control	bio-rand	right	0	0	0	261.10147070884705	17.868444442749023		-0.0042263168941144	0.0042263168941144	-0.2421501209175935	0.2421501209175935	-0.5071580272937279	0.5071580272937279	-29.058014510111224	29.058014510111224	0.0042263168941144	0.2421501209175935	29.058014510111224
2021-10-14	richard	156	j	1	10	outward	Control	bio-rand	right	0	0	0	261.9181134700775	18.68508720397949		-0.0212222660996579	0.0212222660996579	-1.2159462792139606	1.2159462792139606	-2.546671931958948	2.546671931958948	-145.91355350567528	145.91355350567528	0.0212222660996579	1.2159462792139606	145.91355350567528
2021-10-14	richard	156	j	1	10	outward	Control	bio-rand	right	0	0	0	266.9598135948181	23.726787328720093		-0.0096129065476651	0.0096129065476651	-0.550778974034885	0.550778974034885	-1.153548785719812	1.153548785719812	-66.0934768841862	66.0934768841862	0.0096129065476651	0.550778974034885	66.0934768841862
2021-10-14	richard	156	j	1	10	outward	Control	bio-rand	right	0	0	0	267.3348002433777	24.101773977279663		-0.0096278187741688	0.0096278187741688	-0.5516333816766901	0.5516333816766901	-1.155338252900256	1.155338252900256	-66.1960058012028	66.1960058012028	0.0096278187741688	0.5516333816766901	66.1960058012028
2021-10-14	richard	156	j	1	11	inward	Control	bio-rand	right	1	1	0	267.7431128025055	0.2069180011749267	4.0	-0.0036096423977594	0.0036096423977594	-0.2068172749430964	0.2068172749430964	-0.433157087731128	0.433157087731128	-24.81807299317157	24.81807299317157	0.0036096423977594	0.2068172749430964	24.81807299317157	105.81133666058128
2021-10-14	richard	156	j	1	11	inward	Control	bio-rand	right	1	1	0	267.8931267261505	0.3569319248199463	7.0	-0.0037418988353972	0.0037418988353972	-0.2143950106331775	0.2143950106331775	-0.449027860247664	0.449027860247664	-25.7274012759813	25.7274012759813	0.0037418988353972	0.2143950106331775	25.7274012759813	104.93922840642472
2021-10-14	richard	156	j	1	11	inward	Control	bio-rand	right	1	1	0	268.4931950569153	0.9570002555847168	19.0	-0.0138317399641139	0.0138317399641139	-0.7925003232661593	0.7925003232661593	-1.659808795693668	1.659808795693668	-95.10003879193911	95.10003879193911	0.0138317399641139	0.7925003232661593	95.10003879193911	98.78854971500688
2021-10-14	richard	156	j	1	11	inward	Control	bio-rand	right	1	1	0	268.7014515399933	1.1652567386627195	23.0	-0.0143651776456396	0.0143651776456396	-0.8230640510508256	0.8230640510508256	-1.723821317476752	1.723821317476752	-98.76768612609906	98.76768612609906	0.0143651776456396	0.8230640510508256	98.76768612609906	96.88283702107007
2021-10-14	richard	156	j	1	11	inward	Control	bio-rand	right	1	1	0	269.634779214859	2.0985844135284424	42.0	0.0028823308889675	0.0028823308889675	0.1651453950980284	0.1651453950980284	0.3458797066761	0.3458797066761	19.81744741176341	19.81744741176341	-0.0028823308889675	-0.1651453950980284	-19.81744741176341	82.59086876590344
2021-10-14	richard	156	j	1	11	inward	Control	bio-rand	right	1	1	0	270.0528316497803	2.516636848449707	50.0	0.0042229194196593	0.0042229194196593	0.2419554599703128	0.2419554599703128	0.506750330359116	0.506750330359116	29.034655196437537	29.034655196437537	-0.0042229194196593	-0.2419554599703128	-29.034655196437537	74.96773292840568
2021-10-14	richard	156	j	1	11	inward	Control	bio-rand	right	1	1	1	270.3764383792877	2.8402435779571533	57.0	0.0045142987221762	0.0045142987221762	0.2586502642419968	0.2586502642419968	0.541715846661144	0.541715846661144	31.03803170903962	31.03803170903962	-0.0045142987221762	-0.2586502642419968	-31.03803170903962	67.6672627909592
2021-10-14	richard	156	j	1	11	inward	Control	bio-rand	right	1	1	1	271.0027611255646	3.466566324234009	69.0	-0.0017403570638867	0.0017403570638867	-0.0997151146064876	0.0997151146064876	-0.208842847666404	0.208842847666404	-11.965813752778525	11.965813752778525	0.0017403570638867	0.0997151146064876	11.965813752778525	54.50598679801379
2021-10-14	richard	156	j	1	11	inward	Control	bio-rand	right	1	1	1	271.04314374923706	3.506948947906494	70.0	-0.0017979248901536	0.0017979248901536	-0.1030135080873234	0.1030135080873234	-0.215750986818432	0.215750986818432	-12.36162097047881	12.36162097047881	0.0017979248901536	0.1030135080873234	12.36162097047881	54.65472438159163
2021-10-14	richard	156	j	1	12	outward	Control	bio-rand	right	0	0	0	314.0348691940308	22.19743704795837		0.0035244074515107	0.0035244074515107	0.2019336722560214	0.2019336722560214	0.422928894181284	0.422928894181284	24.232040670722576	24.232040670722576	-0.0035244074515107	-0.2019336722560214	-24.232040670722576
2021-10-14	richard	156	j	1	12	outward	Control	bio-rand	right	0	0	0	314.3015351295471	22.46410298347473		0.0091364212341953	0.0091364212341953	0.5234783765730974	0.5234783765730974	1.096370548103436	1.096370548103436	62.81740518877169	62.81740518877169	-0.0091364212341953	-0.5234783765730974	-62.81740518877169
2021-10-14	richard	156	j	1	12	outward	Control	bio-rand	right	0	0	0	315.84313559532166	24.005703449249268		0.009537354674085	0.009537354674085	0.5464501705444392	0.5464501705444392	1.1444825608901998	1.1444825608901998	65.57402046533271	65.57402046533271	-0.009537354674085	-0.5464501705444392	-65.57402046533271
2021-10-14	richard	156	j	1	13	outward	Control	bio-rand	left	1	1	0	316.19321179389954	0.0567963123321533	1.0	0.00426898861399	0.00426898861399	0.2445950303710299	0.2445950303710299	0.5122786336788	0.5122786336788	29.351403644523597	29.351403644523597	0.00426898861399	0.2445950303710299	29.351403644523597	6.403903518184658
2021-10-14	richard	156	j	1	13	outward	Control	bio-rand	left	1	1	0	316.39318346977234	0.256767988204956	5.0	-0.0025792492951198	0.0025792492951198	-0.147780098922457	0.147780098922457	-0.309509915414376	0.309509915414376	-17.73361187069485	17.73361187069485	-0.0025792492951198	-0.147780098922457	-17.73361187069485	7.487258251651987
2021-10-14	richard	156	j	1	13	outward	Control	bio-rand	left	1	1	0	316.66811442375183	0.5316989421844482	11.0	0.0022495993704814	0.0022495993704814	0.128892549523871	0.128892549523871	0.269951924457768	0.269951924457768	15.46710594286453	15.46710594286453	0.0022495993704814	0.128892549523871	15.46710594286453	9.776395694393228
2021-10-14	richard	156	j	1	13	outward	Control	bio-rand	left	1	1	0	317.1765308380127	1.0401153564453125	21.0	0.0016110097525843	0.0016110097525843	0.0923040595774953	0.0923040595774953	0.193321170310116	0.193321170310116	11.076487149299444	11.076487149299444	0.0016110097525843	0.0923040595774953	11.076487149299444	14.118725754974534
2021-10-14	richard	156	j	1	13	outward	Control	bio-rand	left	1	1	0	317.5931348800659	1.4567193984985352	29.0	-0.002647136440149	0.002647136440149	-0.1516697458158227	0.1516697458158227	-0.31765637281788	0.31765637281788	-18.20036949789873	18.20036949789873	-0.002647136440149	-0.1516697458158227	-18.20036949789873	18.9563911724396
2021-10-14	richard	156	j	1	14	outward	Control	bio-rand	right	1	1	0	341.1264863014221	0.694317102432251	14.0	0.0046009120148189	0.0046009120148189	0.263612840360155	0.263612840360155	0.552109441778268	0.552109441778268	31.633540843218604	31.633540843218604	-0.0046009120148189	-0.263612840360155	-31.633540843218604	10.63376896564342
2021-10-14	richard	156	j	1	14	outward	Control	bio-rand	right	1	1	0	341.5764582157135	1.1442890167236328	23.0	-0.0066302304046612	0.0066302304046612	-0.3798842193864027	0.3798842193864027	-0.7956276485593441	0.7956276485593441	-45.58610632636832	45.58610632636832	0.0066302304046612	0.3798842193864027	45.58610632636832	15.038278542709971
2021-10-14	richard	156	j	1	14	outward	Control	bio-rand	right	1	1	0	341.9681396484375	1.5359704494476318	31.0	-0.0086511804024367	0.0086511804024367	-0.4956761248659119	0.4956761248659119	-1.038141648292404	1.038141648292404	-59.48113498390944	59.48113498390944	0.0086511804024367	0.4956761248659119	59.48113498390944	20.731892904820796
2021-10-14	richard	156	j	1	14	outward	Control	bio-rand	right	1	1	0	342.0681388378144	1.635969638824463	33.0	-0.0110740893364264	0.0110740893364264	-0.6344985809280631	0.6344985809280631	-1.328890720371168	1.328890720371168	-76.13982971136757	76.13982971136757	0.0110740893364264	0.6344985809280631	76.13982971136757	21.70083325119407
2021-10-14	richard	156	j	1	14	outward	Control	bio-rand	right	1	1	0	342.234810590744	1.8026413917541504	36.0	-0.0120942717018401	0.0120942717018401	-0.6929507247999412	0.6929507247999412	-1.451312604220812	1.451312604220812	-83.15408697599295	83.15408697599295	0.0120942717018401	0.6929507247999412	83.15408697599295	24.43879639830173
2021-10-14	richard	156	j	1	14	outward	Control	bio-rand	right	1	1	0	342.87649488449097	2.444325685501098	49.0	0.0067305082651212	0.0067305082651212	0.3856297175693625	0.3856297175693625	0.807660991814544	0.807660991814544	46.275566108323495	46.275566108323495	-0.0067305082651212	-0.3856297175693625	-46.275566108323495	34.30993778174241
2021-10-14	richard	156	j	1	14	outward	Control	bio-rand	right	1	1	1	343.2018449306488	2.7696757316589355	55.0	0.0074153817737224	0.0074153817737224	0.4248700791125279	0.4248700791125279	0.889845812846688	0.889845812846688	50.98440949350335	50.98440949350335	-0.0074153817737224	-0.4248700791125279	-50.98440949350335	40.48234408246461
2021-10-14	richard	156	j	1	14	outward	Control	bio-rand	right	1	1	1	343.4014458656311	2.969276666641236	59.0	0.0080665864490129	0.0080665864490129	0.4621813586058608	0.4621813586058608	0.967990373881548	0.967990373881548	55.4617630327033	55.4617630327033	-0.0080665864490129	-0.4621813586058608	-55.4617630327033	44.6568668805539
2021-10-14	richard	156	j	1	14	outward	Control	bio-rand	right	1	1	1	343.77651858329773	3.3443493843078613	67.0	0.0130660704550774	0.0130660704550774	0.7486306918965139	0.7486306918965139	1.567928454609288	1.567928454609288	89.83568302758167	89.83568302758167	-0.0130660704550774	-0.7486306918965139	-89.83568302758167	52.50278696248332
2021-10-14	richard	156	j	1	14	outward	Control	bio-rand	right	1	1	1	344.1931200027466	3.760950803756714	75.0	0.0025062895075282	0.0025062895075282	0.1435998110192874	0.1435998110192874	0.300754740903384	0.300754740903384	17.231977322314492	17.231977322314492	-0.0025062895075282	-0.1435998110192874	-17.231977322314492	54.952312726810085
2021-10-14	richard	156	j	1	14	outward	Control	bio-rand	right	1	1	1	345.5431125164032	5.11094331741333	102.0	0.0017177459547669	0.0017177459547669	0.0984195934838133	0.0984195934838133	0.206129514572028	0.206129514572028	11.810351218057605	11.810351218057605	-0.0017177459547669	-0.0984195934838133	-11.810351218057605	54.952312726810085
2021-10-14	richard	156	j	1	14	outward	Control	bio-rand	right	1	1	1	346.4431118965149	6.010942697525024	120.0	0.0032609715216274	0.0032609715216274	0.186839905301604	0.186839905301604	0.3913165825952879	0.3913165825952879	22.42078863619249	22.42078863619249	-0.0032609715216274	-0.186839905301604	-22.42078863619249	55.62236526734823
2021-10-14	richard	156	j	1	14	outward	Control	bio-rand	right	1	1	1	346.61812448501587	6.185955286026001	124.0	0.0021755716155612	0.0021755716155612	0.1246510716001148	0.1246510716001148	0.261068593867344	0.261068593867344	14.958128592013775	14.958128592013775	-0.0021755716155612	-0.1246510716001148	-14.958128592013775	58.52951089963885
2021-10-14	richard	156	j	1	14	outward	Control	bio-rand	right	1	1	1	347.1264681816101	6.694298982620239	134.0	0.0026690141008019	0.0026690141008019	0.1529232434368533	0.1529232434368533	0.320281692096228	0.320281692096228	18.3507892124224	18.3507892124224	-0.0026690141008019	-0.1529232434368533	-18.3507892124224	66.79810407708989
2021-10-14	richard	156	j	1	14	outward	Control	bio-rand	right	1	1	0	347.3600895404816	6.927920341491699	138.0	-0.0033570614526705	0.0033570614526705	-0.1923454528040768	0.1923454528040768	-0.40284737432046	0.40284737432046	-23.08145433648922	23.08145433648922	0.0033570614526705	0.1923454528040768	23.08145433648922	71.93566780281094
2021-10-14	richard	156	j	1	15	inward	Control	bio-rand	left	1	1	0	366.6104128360748	1.8759477138519287	38.0	0.018764437655567	0.018764437655567	1.0751230826003462	1.0751230826003462	2.25173251866804	2.25173251866804	129.01476991204154	129.01476991204154	0.018764437655567	1.0751230826003462	129.01476991204154	85.62936654182644
2021-10-14	richard	156	j	1	15	inward	Control	bio-rand	left	1	1	0	367.0848433971405	2.3503782749176025	47.0	0.0114547903229972	0.0114547903229972	0.6563111407150366	0.6563111407150366	1.374574838759664	1.374574838759664	78.75733688580439	78.75733688580439	0.0114547903229972	0.6563111407150366	78.75733688580439	77.83662545467627
2021-10-14	richard	156	j	1	15	inward	Control	bio-rand	left	1	1	1	367.9931628704071	3.258697748184204	65.0	0.0056543868790962	0.0056543868790962	0.3239725039063615	0.3239725039063615	0.6785264254915441	0.6785264254915441	38.87670046876339	38.87670046876339	0.0056543868790962	0.3239725039063615	38.87670046876339	58.82763316401758
2021-10-14	richard	156	j	1	15	inward	Control	bio-rand	left	1	1	1	368.3764679431915	3.642002820968628	73.0	0.002356720047861	0.002356720047861	0.1350301122363046	0.1350301122363046	0.28280640574332	0.28280640574332	16.20361346835656	16.20361346835656	0.002356720047861	0.1350301122363046	16.20361346835656	54.65472438159163
2021-10-14	richard	156	j	1	15	inward	Control	bio-rand	left	1	1	1	368.6600208282471	3.92555570602417	79.0	0.0087043641107648	0.0087043641107648	0.4987233268919668	0.4987233268919668	1.044523693291776	1.044523693291776	59.846799227036016	59.846799227036016	0.0087043641107648	0.4987233268919668	59.846799227036016	54.65472438159163
2021-10-14	richard	156	j	1	15	inward	Control	bio-rand	left	1	1	1	368.9106454849243	4.176180362701416	84.0	0.0133273377994635	0.0133273377994635	0.7636002080544285	0.7636002080544285	1.59928053593562	1.59928053593562	91.63202496653142	91.63202496653142	0.0133273377994635	0.7636002080544285	91.63202496653142	54.65472438159163
2021-10-14	richard	156	j	1	15	inward	Control	bio-rand	left	1	1	1	370.0600616931915	5.325596570968628	107.0	-0.0033022055194707	0.0033022055194707	-0.1892024393504767	0.1892024393504767	-0.396264662336484	0.396264662336484	-22.704292722057204	22.704292722057204	-0.0033022055194707	-0.1892024393504767	-22.704292722057204	54.65472438159163
2021-10-14	richard	156	j	1	15	inward	Control	bio-rand	left	1	1	1	370.4264218807221	5.6919567584991455	114.0	-0.0030091053674575	0.0030091053674575	-0.1724090376654775	0.1724090376654775	-0.3610926440949	0.3610926440949	-20.6890845198573	20.6890845198573	-0.0030091053674575	-0.1724090376654775	-20.6890845198573	54.65472438159163
2021-10-14	richard	156	j	1	16	outward	Control	bio-rand	left	0	0	0	400.95151019096375	11.90974760055542		0.004632915406813	0.004632915406813	0.2654464996515198	0.2654464996515198	0.55594984881756	0.55594984881756	31.85357995818237	31.85357995818237	0.004632915406813	0.2654464996515198	31.85357995818237
2021-10-14	richard	156	j	1	16	outward	Control	bio-rand	left	0	0	0	401.00977873802185	11.968016147613524		0.0047114448645322	0.0047114448645322	0.2699459061462809	0.2699459061462809	0.5653733837438639	0.5653733837438639	32.39350873755372	32.39350873755372	0.0047114448645322	0.2699459061462809	32.39350873755372
2021-10-14	richard	156	j	1	16	outward	Control	bio-rand	left	0	0	0	401.1598815917969	12.11811900138855		0.0038629462450932	0.0038629462450932	0.2213305163297492	0.2213305163297492	0.463553549411184	0.463553549411184	26.55966195956991	26.55966195956991	0.0038629462450932	0.2213305163297492	26.55966195956991
2021-10-14	richard	156	j	1	16	outward	Control	bio-rand	left	0	0	0	401.9931743144989	12.951411724090576		0.0062213952867446	0.0062213952867446	0.3564596926130481	0.3564596926130481	0.7465674344093519	0.7465674344093519	42.77516311356578	42.77516311356578	0.0062213952867446	0.3564596926130481	42.77516311356578
2021-10-14	richard	156	j	1	16	outward	Control	bio-rand	left	0	0	0	403.3015007972717	14.259738206863403		0.0045381863447659	0.0045381863447659	0.260018924198988	0.260018924198988	0.5445823613719081	0.5445823613719081	31.202270903878564	31.202270903878564	0.0045381863447659	0.260018924198988	31.202270903878564
2021-10-14	richard	156	j	1	16	outward	Control	bio-rand	left	0	0	0	403.6598691940308	14.618106603622437		0.0119183874463011	0.0119183874463011	0.682873299274756	0.682873299274756	1.4302064935561318	1.4302064935561318	81.94479591297072	81.94479591297072	0.0119183874463011	0.682873299274756	81.94479591297072
2021-10-14	richard	156	j	1	16	outward	Control	bio-rand	left	0	0	0	403.90987181663513	14.868109226226808		0.0162418339848035	0.0162418339848035	0.9305885388813886	0.9305885388813886	1.94902007817642	1.94902007817642	111.67062466576664	111.67062466576664	0.0162418339848035	0.9305885388813886	111.67062466576664
2021-10-14	richard	156	j	1	16	outward	Control	bio-rand	left	0	0	0	404.3765118122101	15.334749221801758		0.0050046606551356	0.0050046606551356	0.2867459334344474	0.2867459334344474	0.6005592786162719	0.6005592786162719	34.40951201213369	34.40951201213369	0.0050046606551356	0.2867459334344474	34.40951201213369
2021-10-14	richard	156	j	1	16	outward	Control	bio-rand	left	0	0	0	405.10976910591125	16.06800651550293		0.0202488671259237	0.0202488671259237	1.1601746262366253	1.1601746262366253	2.429864055110844	2.429864055110844	139.22095514839503	139.22095514839503	0.0202488671259237	1.1601746262366253	139.22095514839503
2021-10-14	richard	156	j	1	16	outward	Control	bio-rand	left	0	0	0	405.9015085697174	16.859745979309082		0.0016680844112843	0.0016680844112843	0.0955741966381549	0.0955741966381549	0.200170129354116	0.200170129354116	11.4689035965786	11.4689035965786	0.0016680844112843	0.0955741966381549	11.4689035965786
2021-10-14	richard	156	j	1	16	outward	Control	bio-rand	left	0	0	0	406.1515345573425	17.109771966934204		0.0029815726263892	0.0029815726263892	0.1708315278038374	0.1708315278038374	0.357788715166704	0.357788715166704	20.49978333646049	20.49978333646049	0.0029815726263892	0.1708315278038374	20.49978333646049
2021-10-14	richard	156	j	1	16	outward	Control	bio-rand	left	0	0	0	406.2848711013794	17.24310851097107		0.0037995728113485	0.0037995728113485	0.217699486042926	0.217699486042926	0.4559487373618199	0.4559487373618199	26.12393832515112	26.12393832515112	0.0037995728113485	0.217699486042926	26.12393832515112
2021-10-14	richard	156	j	1	16	outward	Control	bio-rand	left	0	0	0	406.8515350818634	17.809772491455078		-0.0010934256294709	0.0010934256294709	-0.0626486737801179	0.0626486737801179	-0.131211075536508	0.131211075536508	-7.517840853614151	7.517840853614151	-0.0010934256294709	-0.0626486737801179	-7.517840853614151
2021-10-14	richard	156	j	1	16	outward	Control	bio-rand	left	0	0	0	407.1848421096802	18.14307951927185		-0.0022703541326673	0.0022703541326673	-0.1300817098019208	0.1300817098019208	-0.2724424959200759	0.2724424959200759	-15.609805176230504	15.609805176230504	-0.0022703541326673	-0.1300817098019208	-15.609805176230504
2021-10-14	richard	156	j	1	16	outward	Control	bio-rand	left	0	0	0	407.3264544010162	18.28469181060791		-0.0021968751854438	0.0021968751854438	-0.1258716762429498	0.1258716762429498	-0.263625022253256	0.263625022253256	-15.10460114915398	15.10460114915398	-0.0021968751854438	-0.1258716762429498	-15.10460114915398
2021-10-14	richard	156	j	1	16	outward	Control	bio-rand	left	0	0	0	407.4847733974457	18.443010807037357		-0.001999682531416	0.001999682531416	-0.1145733694161734	0.1145733694161734	-0.23996190376992	0.23996190376992	-13.748804329940816	13.748804329940816	-0.001999682531416	-0.1145733694161734	-13.748804329940816
2021-10-14	richard	156	j	1	16	outward	Control	bio-rand	left	0	0	0	407.6431937217712	18.601431131362915		-0.001372183882856	0.001372183882856	-0.0786203452035225	0.0786203452035225	-0.16466206594272	0.16466206594272	-9.434441424422706	9.434441424422706	-0.001372183882856	-0.0786203452035225	-9.434441424422706
2021-10-14	richard	156	j	1	16	outward	Control	bio-rand	left	0	0	0	407.7348806858063	18.69311809539795		-0.0012761196417242	0.0012761196417242	-0.0731162696245433	0.0731162696245433	-0.153134357006904	0.153134357006904	-8.773952354945205	8.773952354945205	-0.0012761196417242	-0.0731162696245433	-8.773952354945205
2021-10-14	richard	156	j	1	16	outward	Control	bio-rand	left	0	0	0	407.86816906929016	18.82640647888184		-0.0011844482227377	0.0011844482227377	-0.0678638842146414	0.0678638842146414	-0.142133786728524	0.142133786728524	-8.143666105756978	8.143666105756978	-0.0011844482227377	-0.0678638842146414	-8.143666105756978
2021-10-14	richard	156	j	1	16	outward	Control	bio-rand	left	0	0	0	409.1598815917969	20.11811900138855		-0.0013681563058035	0.0013681563058035	-0.0783895820367505	0.0783895820367505	-0.16417875669642	0.16417875669642	-9.406749844410069	9.406749844410069	-0.0013681563058035	-0.0783895820367505	-9.406749844410069
2021-10-14	richard	156	j	1	17	outward	Control	bio-rand	left	1	1	0	420.8014469146729	7.456307172775267	149.0	-0.011095925964811	0.011095925964811	-0.6357497275732963	0.6357497275732963	-1.33151111577732	1.33151111577732	-76.28996730879555	76.28996730879555	-0.011095925964811	-0.6357497275732963	-76.28996730879555	82.40713105288756
2021-10-14	richard	156	j	1	17	outward	Control	bio-rand	left	1	1	0	421.0181255340576	7.672985792160034	154.0	-0.0134015028682866	0.0134015028682866	-0.7678495534852894	0.7678495534852894	-1.608180344194392	1.608180344194392	-92.14194641823472	92.14194641823472	-0.0134015028682866	-0.7678495534852894	-92.14194641823472	86.83327070157605
2021-10-14	richard	156	j	1	17	outward	Control	bio-rand	left	1	1	0	421.2848522663117	7.9397125244140625	159.0	-0.0164456325904106	0.0164456325904106	-0.9422653388533266	0.9422653388533266	-1.973475910849272	1.973475910849272	-113.0718406623992	113.0718406623992	-0.0164456325904106	-0.9422653388533266	-113.0718406623992	90.12001790018957
2021-10-14	richard	156	j	1	17	outward	Control	bio-rand	left	1	1	0	421.42649102211	8.081351280212402	162.0	-0.0170793921878299	0.0170793921878299	-0.9785770890113626	0.9785770890113626	-2.049527062539588	2.049527062539588	-117.42925068136353	117.42925068136353	-0.0170793921878299	-0.9785770890113626	-117.42925068136353	92.7369357869988
2021-10-14	richard	156	j	1	17	outward	Control	bio-rand	left	1	1	0	422.4264698028565	9.081330060958862	182.0	0.0018623006322365	0.0018623006322365	0.1067019664116963	0.1067019664116963	0.22347607586838	0.22347607586838	12.804235969403557	12.804235969403557	0.0018623006322365	0.1067019664116963	12.804235969403557	104.80243124763044
2021-10-14	richard	156	j	1	17	outward	Control	bio-rand	left	0	0	0	422.6431441307068	9.298004388809204		0.0026644839503853	0.0026644839503853	0.1526636849374227	0.1526636849374227	0.319738074046236	0.319738074046236	18.31964219249073	18.31964219249073	0.0026644839503853	0.1526636849374227	18.31964219249073
2021-10-14	richard	156	j	1	17	outward	Control	bio-rand	left	0	0	0	423.6014759540558	10.256336212158203		0.0054443072091058	0.0054443072091058	0.3119358254544105	0.3119358254544105	0.653316865092696	0.653316865092696	37.43229905452926	37.43229905452926	0.0054443072091058	0.3119358254544105	37.43229905452926
2021-10-14	richard	156	j	1	17	outward	Control	bio-rand	left	0	0	0	423.9097812175751	10.56464147567749		0.0047086087223973	0.0047086087223973	0.2697834071718519	0.2697834071718519	0.5650330466876761	0.5650330466876761	32.37400886062223	32.37400886062223	0.0047086087223973	0.2697834071718519	32.37400886062223
2021-10-14	richard	156	j	1	17	outward	Control	bio-rand	left	0	0	0	424.6765396595001	11.33139991760254		-0.0038807202829632	0.0038807202829632	-0.2223488936846059	0.2223488936846059	-0.465686433955584	0.465686433955584	-26.681867242152716	26.681867242152716	-0.0038807202829632	-0.2223488936846059	-26.681867242152716
2021-10-14	richard	156	j	1	17	outward	Control	bio-rand	left	0	0	0	426.268217086792	12.92307734489441		0.0257374514476144	0.0257374514476144	1.474647343371176	1.474647343371176	3.088494173713728	3.088494173713728	176.95768120454113	176.95768120454113	0.0257374514476144	1.474647343371176	176.95768120454113
2021-10-14	richard	156	j	1	17	outward	Control	bio-rand	left	0	0	0	426.4931492805481	13.148009538650513		0.0233061565530447	0.0233061565530447	1.3353444071606275	1.3353444071606275	2.796738786365364	2.796738786365364	160.24132885927534	160.24132885927534	0.0233061565530447	1.3353444071606275	160.24132885927534
2021-10-14	richard	156	j	1	17	outward	Control	bio-rand	left	0	0	0	426.57650661468506	13.231366872787476		0.0235796118724307	0.0235796118724307	1.3510122428468476	1.3510122428468476	2.829553424691684	2.829553424691684	162.1214691416217	162.1214691416217	0.0235796118724307	1.3510122428468476	162.1214691416217
2021-10-14	richard	156	j	1	17	outward	Control	bio-rand	left	0	0	0	427.4181258678436	14.072986125946043		0.0023449953085665	0.0023449953085665	0.1343583341588386	0.1343583341588386	0.28139943702798	0.28139943702798	16.123000099060636	16.123000099060636	0.0023449953085665	0.1343583341588386	16.123000099060636
2021-10-14	richard	156	j	1	17	outward	Control	bio-rand	left	0	0	0	427.5348722934723	14.189732551574709		0.003196116335513	0.003196116335513	0.1831239768577134	0.1831239768577134	0.38353396026156	0.38353396026156	21.974877222925617	21.974877222925617	0.003196116335513	0.1831239768577134	21.974877222925617
2021-10-14	richard	156	j	1	17	outward	Control	bio-rand	left	0	0	0	428.0847733020783	14.739633560180664		-0.0015200202231248	0.0015200202231248	-0.0870907435595847	0.0870907435595847	-0.182402426774976	0.182402426774976	-10.450889227150167	10.450889227150167	-0.0015200202231248	-0.0870907435595847	-10.450889227150167
2021-10-14	richard	156	j	1	17	outward	Control	bio-rand	left	0	0	0	428.33479022979736	14.98965048789978		-0.0012825837242359	0.0012825837242359	-0.0734866342708881	0.0734866342708881	-0.153910046908308	0.153910046908308	-8.818396112506573	8.818396112506573	-0.0012825837242359	-0.0734866342708881	-8.818396112506573
2021-10-14	richard	156	j	1	17	outward	Control	bio-rand	left	0	0	0	428.9265100955963	15.58137035369873		-0.001995469897533	0.001995469897533	-0.1143320032740437	0.1143320032740437	-0.23945638770396	0.23945638770396	-13.719840392885247	13.719840392885247	-0.001995469897533	-0.1143320032740437	-13.719840392885247
2021-10-14	richard	157	j	1	0	outward	ALE	silh-ellipse	left	1	1	0	0.8109071254730225	0.8109071254730225	16.0	0.0018628947475926	0.0018628947475926	0.1067360067141447	0.1067360067141447	0.223547369711112	0.223547369711112	12.80832080569737	12.80832080569737	0.0018628947475926	0.1067360067141447	12.80832080569737	10.63546432862051
2021-10-14	richard	157	j	1	0	outward	ALE	silh-ellipse	left	1	1	0	2.36928391456604	2.36928391456604	47.0	-0.0010736960155664	0.0010736960155664	-0.0615182501719674	0.0615182501719674	-0.128843521867968	0.128843521867968	-7.382190020636095	7.382190020636095	-0.0010736960155664	-0.0615182501719674	-7.382190020636095	31.66454836943618
2021-10-14	richard	157	j	1	0	outward	ALE	silh-ellipse	left	0	0	0	22.78598189353943	22.78598189353943		-0.001985071804022	0.001985071804022	-0.113736236400881	0.113736236400881	-0.23820861648264	0.23820861648264	-13.64834836810573	13.64834836810573	-0.001985071804022	-0.113736236400881	-13.64834836810573
2021-10-14	richard	157	j	1	1	inward	ALE	silh-ellipse	left	1	0	0	26.735945463180546	2.408735752105713	48.0	0.0021128004939344	0.0021128004939344	0.1210545512555968	0.1210545512555968	0.253536059272128	0.253536059272128	14.52654615067162	14.52654615067162	0.0021128004939344	0.1210545512555968	14.52654615067162	77.48984049843355
2021-10-14	richard	157	j	1	1	inward	ALE	silh-ellipse	left	1	0	0	27.36930084228516	3.042091131210327	61.0	-0.0012217541259244	0.0012217541259244	-0.070001355018163	0.070001355018163	-0.146610495110928	0.146610495110928	-8.400162602179565	8.400162602179565	-0.0012217541259244	-0.070001355018163	-8.400162602179565	63.364786871590816
2021-10-14	richard	157	j	1	1	inward	ALE	silh-ellipse	left	1	0	0	27.48596930503845	3.158759593963623	63.0	-0.001435913274463	0.001435913274463	-0.0822717703735401	0.0822717703735401	-0.17230959293556	0.17230959293556	-9.872612444824814	9.872612444824814	-0.001435913274463	-0.0822717703735401	-9.872612444824814	61.753095200912
2021-10-14	richard	157	j	1	1	inward	ALE	silh-ellipse	left	1	1	1	28.095444440841675	3.7682347297668457	75.0	0.0058287958086223	0.0058287958086223	0.3339653994776017	0.3339653994776017	0.6994554970346759	0.6994554970346759	40.07584793731221	40.07584793731221	0.0058287958086223	0.3339653994776017	40.07584793731221	55.17328456296315
2021-10-14	richard	157	j	1	1	inward	ALE	silh-ellipse	left	1	1	1	28.519328832626343	4.192119121551514	84.0	-0.0014521505081069	0.0014521505081069	-0.0832020953323034	0.0832020953323034	-0.174258060972828	0.174258060972828	-9.98425143987641	9.98425143987641	-0.0014521505081069	-0.0832020953323034	-9.98425143987641	55.17328456296315
2021-10-14	richard	157	j	1	1	inward	ALE	silh-ellipse	left	1	1	1	28.71094822883606	4.383738517761231	88.0	0.0012162914142367	0.0012162914142367	0.069688364693761	0.069688364693761	0.145954969708404	0.145954969708404	8.362603763251325	8.362603763251325	0.0012162914142367	0.069688364693761	8.362603763251325	55.17328456296315
2021-10-14	richard	157	j	1	2	inward	ALE	silh-ellipse	right	1	1	1	55.39514636993408	6.766664743423462	135.0	-0.0050496860084909	0.0050496860084909	-0.2893256961527913	0.2893256961527913	-0.605962321018908	0.605962321018908	-34.719083538334964	34.719083538334964	0.0050496860084909	0.2893256961527913	34.719083538334964	42.13304336078825
2021-10-14	richard	157	j	1	2	inward	ALE	silh-ellipse	right	1	1	1	55.65257263183594	7.024091005325317	140.0	0.0022636403458086	0.0022636403458086	0.1296970381503669	0.1296970381503669	0.271636841497032	0.271636841497032	15.563644578044034	15.563644578044034	-0.0022636403458086	-0.1296970381503669	-15.563644578044034	37.36192429677659
2021-10-14	richard	157	j	1	2	inward	ALE	silh-ellipse	right	1	1	1	55.85268831253052	7.2242066860198975	144.0	-0.002004002290326	0.002004002290326	-0.1148208733702304	0.1148208733702304	-0.24048027483912	0.24048027483912	-13.77850480442766	13.77850480442766	0.002004002290326	0.1148208733702304	13.77850480442766	33.21399212154191
2021-10-14	richard	157	j	1	6	inward	ALE	silh-ellipse	right	1	1	1	152.56091165542605	6.735745906829834	135.0	-0.0055793094178877	0.0055793094178877	-0.3196708822425573	0.3196708822425573	-0.669517130146524	0.669517130146524	-38.36050586910688	38.36050586910688	0.0055793094178877	0.3196708822425573	38.36050586910688	42.13304336078825
2021-10-14	richard	157	j	1	6	inward	ALE	silh-ellipse	right	0	0	0	160.9192726612091	15.094106912612917		-0.00138586777744	0.00138586777744	-0.0794043746104876	0.0794043746104876	-0.1663041332928	0.1663041332928	-9.528524953258522	9.528524953258522	0.00138586777744	0.0794043746104876	9.528524953258522
2021-10-14	richard	157	j	1	6	inward	ALE	silh-ellipse	right	0	0	0	161.06931352615356	15.244147777557371		-0.0021425078447365	0.0021425078447365	-0.1227566570770717	0.1227566570770717	-0.25710094136838	0.25710094136838	-14.730798849248606	14.730798849248606	0.0021425078447365	0.1227566570770717	14.730798849248606
2021-10-14	richard	157	j	1	6	inward	ALE	silh-ellipse	right	0	0	0	163.86931920051575	18.04415345191956		-0.0010121186546227	0.0010121186546227	-0.0579901272763397	0.0579901272763397	-0.121454238554724	0.121454238554724	-6.958815273160768	6.958815273160768	0.0010121186546227	0.0579901272763397	6.958815273160768
2021-10-14	richard	157	j	1	6	inward	ALE	silh-ellipse	right	0	0	0	164.34424948692322	18.519083738327023		-0.0011545775614722	0.0011545775614722	-0.0661524213928634	0.0661524213928634	-0.138549307376664	0.138549307376664	-7.938290567143611	7.938290567143611	0.0011545775614722	0.0661524213928634	7.938290567143611
2021-10-14	richard	157	j	1	6	inward	ALE	silh-ellipse	right	0	0	0	164.36928510665894	18.544119358062744		-0.00114820273235	0.00114820273235	-0.0657871705890442	0.0657871705890442	-0.1377843278819999	0.1377843278819999	-7.894460470685313	7.894460470685313	0.00114820273235	0.0657871705890442	7.894460470685313
2021-10-14	richard	157	j	1	6	inward	ALE	silh-ellipse	right	0	0	0	165.78598618507385	19.96082043647766		-0.0030972221029234	0.0030972221029234	-0.1774577547121442	0.1774577547121442	-0.371666652350808	0.371666652350808	-21.294930565457317	21.294930565457317	0.0030972221029234	0.1774577547121442	21.294930565457317
2021-10-14	richard	157	j	1	6	inward	ALE	silh-ellipse	right	0	0	0	166.22758531570437	20.402419567108154		0.0017101627006501	0.0017101627006501	0.0979851050279455	0.0979851050279455	0.205219524078012	0.205219524078012	11.758212603353464	11.758212603353464	-0.0017101627006501	-0.0979851050279455	-11.758212603353464
2021-10-14	richard	157	j	1	6	inward	ALE	silh-ellipse	right	0	0	0	167.26931428909302	21.444148540496823		-0.0017532464568221	0.0017532464568221	-0.1004536224221718	0.1004536224221718	-0.210389574818652	0.210389574818652	-12.054434690660624	12.054434690660624	0.0017532464568221	0.1004536224221718	12.054434690660624
2021-10-14	richard	157	j	1	8	inward	ALE	silh-ellipse	right	1	1	1	201.16930198669436	6.745101451873779	135.0	-0.0020300539950948	0.0020300539950948	-0.1163135261026035	0.1163135261026035	-0.243606479411376	0.243606479411376	-13.957623132312428	13.957623132312428	0.0020300539950948	0.1163135261026035	13.957623132312428	42.13304336078825
2021-10-14	richard	157	j	1	8	inward	ALE	silh-ellipse	right	1	1	1	201.5109088420868	7.086708307266235	142.0	-0.0050067799931448	0.0050067799931448	-0.2868673625577363	0.2868673625577363	-0.600813599177376	0.600813599177376	-34.424083506928355	34.424083506928355	0.0050067799931448	0.2868673625577363	34.424083506928355	36.25693168111908
2021-10-14	richard	157	j	1	8	inward	ALE	silh-ellipse	right	1	1	1	202.30260634422305	7.878405809402466	157.0	0.0023902994272927	0.0023902994272927	0.1369540689564095	0.1369540689564095	0.286835931275124	0.286835931275124	16.434488274769137	16.434488274769137	-0.0023902994272927	-0.1369540689564095	-16.434488274769137	22.32092557871427
2021-10-14	richard	157	j	1	12	inward	ALE	silh-ellipse	right	1	1	1	297.79455971717834	6.156727313995361	123.0	-0.0089654768128156	0.0089654768128156	-0.5136839826967347	0.5136839826967347	-1.075857217537872	1.075857217537872	-61.64207792360816	61.64207792360816	0.0089654768128156	0.5136839826967347	61.64207792360816	52.243086953296576
2021-10-14	richard	157	j	1	12	inward	ALE	silh-ellipse	right	1	1	1	298.4942293167114	6.856396913528442	137.0	0.0095711085613371	0.0095711085613371	0.548384125826145	0.548384125826145	1.148533027360452	1.148533027360452	65.80609509913741	65.80609509913741	-0.0095711085613371	-0.548384125826145	-65.80609509913741	39.28464575013193
2021-10-14	richard	157	j	1	12	inward	ALE	silh-ellipse	right	1	1	1	299.2942271232605	7.656394720077515	153.0	-0.001441387689646	0.001441387689646	-0.0825854312588283	0.0825854312588283	-0.17296652275752	0.17296652275752	-9.910251751059402	9.910251751059402	0.001441387689646	0.0825854312588283	9.910251751059402	25.09472473836865
2021-10-14	richard	157	j	1	12	inward	ALE	silh-ellipse	right	1	1	1	299.4692976474762	7.831465244293213	157.0	-0.0013922989297399	0.0013922989297399	-0.0797728524946778	0.0797728524946778	-0.167075871568788	0.167075871568788	-9.572742299361336	9.572742299361336	0.0013922989297399	0.0797728524946778	9.572742299361336	22.32092557871427
2021-10-14	richard	157	j	1	12	inward	ALE	silh-ellipse	right	1	1	1	300.1692295074463	8.531397104263306	171.0	0.00125722118962	0.00125722118962	0.0720334680796425	0.0720334680796425	0.1508665427544	0.1508665427544	8.64401616955711	8.64401616955711	-0.00125722118962	-0.0720334680796425	-8.64401616955711	13.703146008865714
2021-10-14	richard	157	j	2	0	inward	ALE	bio-rand	right	1	0	0	0.1634860038757324	0.1634860038757324	3.0	-0.0010968776741629	0.0010968776741629	-0.06284646137166	0.06284646137166	-0.131625320899548	0.131625320899548	-7.541575364599208	7.541575364599208	0.0010968776741629	0.06284646137166	7.541575364599208	106.26892719008156
2021-10-14	richard	157	j	2	0	inward	ALE	bio-rand	right	1	0	0	2.121572494506836	2.121572494506836	42.0	-0.0036342849268999	0.0036342849268999	-0.2082291878593751	0.2082291878593751	-0.436114191227988	0.436114191227988	-24.987502543125014	24.987502543125014	0.0036342849268999	0.2082291878593751	24.987502543125014	82.59086876590344
2021-10-14	richard	157	j	2	0	inward	ALE	bio-rand	right	1	0	0	2.2759642601013184	2.2759642601013184	46.0	-0.0034350288027261	0.0034350288027261	-0.1968126529020817	0.1968126529020817	-0.412203456327132	0.412203456327132	-23.617518348249813	23.617518348249813	0.0034350288027261	0.1968126529020817	23.617518348249813	79.00754190281472
2021-10-14	richard	157	j	2	0	inward	ALE	bio-rand	right	1	0	0	2.6548268795013428	2.6548268795013428	53.0	0.0055054754031885	0.0055054754031885	0.3154405048157863	0.3154405048157863	0.66065704838262	0.66065704838262	37.852860577894354	37.852860577894354	-0.0055054754031885	-0.3154405048157863	-37.852860577894354	71.37484838277352
2021-10-14	richard	157	j	2	0	inward	ALE	bio-rand	right	1	0	0	2.988211870193481	2.988211870193481	60.0	0.0014421018349896	0.0014421018349896	0.0826263487729755	0.0826263487729755	0.173052220198752	0.173052220198752	9.915161852757066	9.915161852757066	-0.0014421018349896	-0.0826263487729755	-9.915161852757066	63.57696632186866
2021-10-14	richard	157	j	2	0	inward	ALE	bio-rand	right	1	0	0	3.12174391746521	3.12174391746521	62.0	0.0010861891742531	0.0010861891742531	0.0622340554375025	0.0622340554375025	0.130342700910372	0.130342700910372	7.468086652500308	7.468086652500308	-0.0010861891742531	-0.0622340554375025	-7.468086652500308	62.02461985074096
2021-10-14	richard	157	j	2	0	inward	ALE	bio-rand	right	1	1	0	7.154817819595337	7.154817819595337	143.0	-0.0087239510883905	0.0087239510883905	-0.4998455780433367	0.4998455780433367	-1.04687413060686	1.04687413060686	-59.9814693652004	59.9814693652004	0.0087239510883905	0.4998455780433367	59.9814693652004	33.99567956404169
2021-10-14	richard	157	j	2	0	inward	ALE	bio-rand	right	1	1	0	8.146485805511475	8.146485805511475	163.0	-0.0013757092222452	0.0013757092222452	-0.0788223322718749	0.0788223322718749	-0.165085106669424	0.165085106669424	-9.458679872624996	9.458679872624996	0.0013757092222452	0.0788223322718749	9.458679872624996	18.59333997929169
2021-10-14	richard	157	j	2	0	inward	ALE	bio-rand	right	1	1	0	9.0381338596344	9.0381338596344	181.0	0.0020671851134133	0.0020671851134133	0.1184409824708545	0.1184409824708545	0.248062213609596	0.248062213609596	14.21291789650254	14.21291789650254	-0.0020671851134133	-0.1184409824708545	-14.21291789650254	8.111047868847384
2021-10-14	richard	157	j	2	0	inward	ALE	bio-rand	right	0	0	0	9.354781866073608	9.354781866073608		0.001215769248829	0.001215769248829	0.0696584468196921	0.0696584468196921	0.1458923098594799	0.1458923098594799	8.359013618363052	8.359013618363052	-0.001215769248829	-0.0696584468196921	-8.359013618363052
2021-10-14	richard	157	j	2	4	inward	ALE	bio-rand	left	1	0	0	99.92202258110046	2.7287347316741943	54.0	-0.0051194626249985	0.0051194626249985	-0.2933236017873797	0.2933236017873797	-0.61433551499982	0.61433551499982	-35.19883221448556	35.19883221448556	-0.0051194626249985	-0.2933236017873797	-35.19883221448556	70.88189303943551
2021-10-14	richard	157	j	2	4	inward	ALE	bio-rand	left	1	0	0	100.22978925704956	3.036501407623291	61.0	-0.0088609951672079	0.0088609951672079	-0.5076976253668319	0.5076976253668319	-1.063319420064948	1.063319420064948	-60.92371504401983	60.92371504401983	-0.0088609951672079	-0.5076976253668319	-60.92371504401983	62.69086048734842
2021-10-14	richard	157	j	2	4	inward	ALE	bio-rand	left	1	0	0	100.33817887306212	3.1448910236358643	63.0	-0.0092481020301122	0.0092481020301122	-0.5298772148317976	0.5298772148317976	-1.109772243613464	1.109772243613464	-63.585265779815714	63.585265779815714	-0.0092481020301122	-0.5298772148317976	-63.585265779815714	60.98586956701907
2021-10-14	richard	157	j	2	4	inward	ALE	bio-rand	left	1	1	1	100.86353945732117	3.6702516078948975	73.0	-0.0052043459177192	0.0052043459177192	-0.2981870562114493	0.2981870562114493	-0.624521510126304	0.624521510126304	-35.782446745373925	35.782446745373925	-0.0052043459177192	-0.2981870562114493	-35.782446745373925	54.65472438159163
2021-10-14	richard	157	j	2	4	inward	ALE	bio-rand	left	1	1	1	101.41311502456664	4.219827175140381	84.0	-0.0061449426427105	0.0061449426427105	-0.3520792787772782	0.3520792787772782	-0.73739311712526	0.73739311712526	-42.24951345327338	42.24951345327338	-0.0061449426427105	-0.3520792787772782	-42.24951345327338	54.65472438159163
2021-10-14	richard	157	j	2	4	inward	ALE	bio-rand	left	1	1	1	102.15480017662048	4.961512327194214	99.0	0.0029407513140267	0.0029407513140267	0.1684926388912809	0.1684926388912809	0.352890157683204	0.352890157683204	20.219116666953717	20.219116666953717	0.0029407513140267	0.1684926388912809	20.219116666953717	54.65472438159163
2021-10-14	richard	157	j	2	4	inward	ALE	bio-rand	left	1	1	1	102.322256565094	5.128968715667725	103.0	0.0028702600513911	0.0028702600513911	0.1644537870497128	0.1644537870497128	0.344431206166932	0.344431206166932	19.734454445965536	19.734454445965536	0.0028702600513911	0.1644537870497128	19.734454445965536	54.65472438159163
2021-10-14	richard	157	j	2	4	inward	ALE	bio-rand	left	1	1	1	102.88018727302553	5.686899423599243	114.0	-0.0017597468025831	0.0017597468025831	-0.1008260647996529	0.1008260647996529	-0.211169616309972	0.211169616309972	-12.09912777595835	12.09912777595835	-0.0017597468025831	-0.1008260647996529	-12.09912777595835	54.65472438159163
2021-10-14	richard	157	j	2	4	inward	ALE	bio-rand	left	1	1	1	104.388165473938	7.194877624511719	144.0	-0.0055065472462668	0.0055065472462668	-0.3155019169004732	0.3155019169004732	-0.660785669552016	0.660785669552016	-37.86023002805678	37.86023002805678	-0.0055065472462668	-0.3155019169004732	-37.86023002805678	32.56942801706325
2021-10-14	richard	157	j	2	4	inward	ALE	bio-rand	left	1	1	1	104.58017301559448	7.386885166168213	148.0	-0.0028126105816535	0.0028126105816535	-0.1611507157425811	0.1611507157425811	-0.33751326979842	0.33751326979842	-19.33808588910974	19.33808588910974	-0.0028126105816535	-0.1611507157425811	-19.33808588910974	28.7146610545523
2021-10-14	richard	157	j	2	4	inward	ALE	bio-rand	left	1	1	1	105.24647188186646	8.053184032440186	161.0	0.0039071444945203	0.0039071444945203	0.2238628894837886	0.2238628894837886	0.468857339342436	0.468857339342436	26.863546738054637	26.863546738054637	0.0039071444945203	0.2238628894837886	26.863546738054637	19.64711309220202
2021-10-14	richard	157	j	2	4	inward	ALE	bio-rand	left	1	1	1	105.7297706604004	8.536482810974121	171.0	0.013850912941644	0.013850912941644	0.7935988539593332	0.7935988539593332	1.66210955299728	1.66210955299728	95.23186247511998	95.23186247511998	0.013850912941644	0.7935988539593332	95.23186247511998	13.533649239140338
2021-10-14	richard	157	j	2	4	inward	ALE	bio-rand	left	0	0	0	106.75480890274048	9.561521053314207		-0.0026736327534276	0.0026736327534276	-0.1531878727393429	0.1531878727393429	-0.320835930411312	0.320835930411312	-18.382544728721157	18.382544728721157	-0.0026736327534276	-0.1531878727393429	-18.382544728721157
2021-10-14	richard	157	j	2	5	outward	ALE	bio-rand	left	1	1	0	123.5548131465912	2.054060935974121	41.0	0.0083907935294724	0.0083907935294724	0.4807570560044484	0.4807570560044484	1.006895223536688	1.006895223536688	57.69084672053381	57.69084672053381	0.0083907935294724	0.4807570560044484	57.69084672053381	27.80634382717342
2021-10-14	richard	157	j	2	5	outward	ALE	bio-rand	left	1	1	0	124.2217893600464	2.7210371494293213	54.0	-0.0019394121271856	0.0019394121271856	-0.1111201296242241	0.1111201296242241	-0.2327294552622719	0.2327294552622719	-13.334415554906892	13.334415554906892	-0.0019394121271856	-0.1111201296242241	-13.334415554906892	39.12894052423618
2021-10-14	richard	157	j	2	5	outward	ALE	bio-rand	left	1	1	1	124.36357140541077	2.862819194793701	57.0	-0.0023999390732886	0.0023999390732886	-0.1375063799879747	0.1375063799879747	-0.2879926887946319	0.2879926887946319	-16.50076559855697	16.50076559855697	-0.0023999390732886	-0.1375063799879747	-16.50076559855697	42.20188195018333
2021-10-14	richard	157	j	2	5	outward	ALE	bio-rand	left	1	1	1	124.8882224559784	3.387470245361328	68.0	0.0024332110163988	0.0024332110163988	0.1394127219043885	0.1394127219043885	0.291985321967856	0.291985321967856	16.729526628526628	16.729526628526628	0.0024332110163988	0.1394127219043885	16.729526628526628	54.06002426150801
2021-10-14	richard	157	j	2	5	outward	ALE	bio-rand	left	1	1	1	125.28811430931091	3.787362098693848	76.0	0.0022829324881458	0.0022829324881458	0.1308023964840541	0.1308023964840541	0.2739518985774959	0.2739518985774959	15.6962875780865	15.6962875780865	0.0022829324881458	0.1308023964840541	15.6962875780865	54.952312726810085
2021-10-14	richard	157	j	2	5	outward	ALE	bio-rand	left	1	1	1	125.49652576446532	3.9957735538482666	80.0	0.0041208753938778	0.0041208753938778	0.2361087679685087	0.2361087679685087	0.4945050472653359	0.4945050472653359	28.333052156221044	28.333052156221044	0.0041208753938778	0.2361087679685087	28.333052156221044	54.952312726810085
2021-10-14	richard	157	j	2	5	outward	ALE	bio-rand	left	1	1	1	126.36347126960754	4.862719058990479	97.0	0.0010559839957815	0.0010559839957815	0.0605034261916404	0.0605034261916404	0.12671807949378	0.12671807949378	7.260411142996856	7.260411142996856	0.0010559839957815	0.0605034261916404	7.260411142996856	54.952312726810085
2021-10-14	richard	157	j	2	5	outward	ALE	bio-rand	left	1	1	1	127.62979030609132	6.129038095474243	123.0	0.0107373320122787	0.0107373320122787	0.6152038075342809	0.6152038075342809	1.288479841473444	1.288479841473444	73.82445690411372	73.82445690411372	0.0107373320122787	0.6152038075342809	73.82445690411372	58.38042784881762
2021-10-14	richard	157	j	2	5	outward	ALE	bio-rand	left	1	0	0	127.9465651512146	6.445812940597534	129.0	0.0051191355082511	0.0051191355082511	0.2933048593783456	0.2933048593783456	0.614296260990132	0.614296260990132	35.19658312540148	35.19658312540148	0.0051191355082511	0.2933048593783456	35.19658312540148	63.87170877189861
2021-10-14	richard	157	j	2	5	outward	ALE	bio-rand	left	1	0	0	128.56347107887268	7.062718868255615	141.0	-0.004077257860047	0.004077257860047	-0.2336096673672347	0.2336096673672347	-0.4892709432056399	0.4892709432056399	-28.03316008406817	28.03316008406817	-0.004077257860047	-0.2336096673672347	-28.03316008406817	74.15000231623449
2021-10-14	richard	157	j	2	5	outward	ALE	bio-rand	left	1	0	0	129.00480699539185	7.50405478477478	150.0	-0.0021705800727198	0.0021705800727198	-0.1243650772620438	0.1243650772620438	-0.260469608726376	0.260469608726376	-14.92380927144526	14.92380927144526	-0.0021705800727198	-0.1243650772620438	-14.92380927144526	83.13877610715146
2021-10-14	richard	157	j	2	5	outward	ALE	bio-rand	left	1	0	0	129.4964792728424	7.995727062225342	160.0	0.0014491267817685	0.0014491267817685	0.0830288485747105	0.0830288485747105	0.17389521381222	0.17389521381222	9.963461828965263	9.963461828965263	0.0014491267817685	0.0830288485747105	9.963461828965263	90.958354275331
2021-10-14	richard	157	j	2	6	outward	ALE	bio-rand	left	1	0	0	154.0798361301422	8.289602994918823	166.0	-0.0050968437383207	0.0050968437383207	-0.2920276350434571	0.2920276350434571	-0.611621248598484	0.611621248598484	-35.04331620521485	35.04331620521485	-0.0050968437383207	-0.2920276350434571	-35.04331620521485	95.24198005873625
2021-10-14	richard	157	j	2	6	outward	ALE	bio-rand	left	1	0	0	154.47978448867798	8.68955135345459	174.0	-0.0079833475174576	0.0079833475174576	-0.4574121191365637	0.4574121191365637	-0.958001702094912	0.958001702094912	-54.889454296387655	54.889454296387655	-0.0079833475174576	-0.4574121191365637	-54.889454296387655	100.38963781672238
2021-10-14	richard	157	j	2	6	outward	ALE	bio-rand	left	1	0	0	154.99654960632324	9.206316471099854	184.0	-0.0225784235544822	0.0225784235544822	-1.2936483777305965	1.2936483777305965	-2.709410826537864	2.709410826537864	-155.23780532767157	155.23780532767157	-0.0225784235544822	-1.2936483777305965	-155.23780532767157	105.54611519286978
2021-10-14	richard	157	j	2	6	outward	ALE	bio-rand	left	0	0	0	155.88820385932922	10.097970724105837		0.0048693419384609	0.0048693419384609	0.2789927420798606	0.2789927420798606	0.584321032615308	0.584321032615308	33.47912904958328	33.47912904958328	0.0048693419384609	0.2789927420798606	33.47912904958328
2021-10-14	richard	157	j	2	6	outward	ALE	bio-rand	left	0	0	0	156.08821725845337	10.29798412322998		0.0046562897809665	0.0046562897809665	0.2667857526392749	0.2667857526392749	0.55875477371598	0.55875477371598	32.014290316712994	32.014290316712994	0.0046562897809665	0.2667857526392749	32.014290316712994
2021-10-14	richard	157	j	2	6	outward	ALE	bio-rand	left	0	0	0	156.82144856452942	11.03121542930603		-0.0029957802997466	0.0029957802997466	-0.1716455675239168	0.1716455675239168	-0.359493635969592	0.359493635969592	-20.59746810287002	20.59746810287002	-0.0029957802997466	-0.1716455675239168	-20.59746810287002
2021-10-14	richard	157	j	2	6	outward	ALE	bio-rand	left	0	0	0	157.2048568725586	11.414623737335203		-0.0094974291312947	0.0094974291312947	-0.5441626054477862	0.5441626054477862	-1.139691495755364	1.139691495755364	-65.29951265373434	65.29951265373434	-0.0094974291312947	-0.5441626054477862	-65.29951265373434
2021-10-14	richard	157	j	2	6	outward	ALE	bio-rand	left	0	0	0	157.62978887557983	11.839555740356444		-0.0096982624034561	0.0096982624034561	-0.5556695043284365	0.5556695043284365	-1.163791488414732	1.163791488414732	-66.68034051941238	66.68034051941238	-0.0096982624034561	-0.5556695043284365	-66.68034051941238
2021-10-14	richard	157	j	2	6	outward	ALE	bio-rand	left	0	0	0	157.86316180229187	12.07292866706848		-0.0104818994093214	0.0104818994093214	-0.6005685974347869	0.6005685974347869	-1.257827929118568	1.257827929118568	-72.06823169217442	72.06823169217442	-0.0104818994093214	-0.6005685974347869	-72.06823169217442
2021-10-14	richard	157	j	2	6	outward	ALE	bio-rand	left	0	0	0	158.7048544883728	12.914621353149414		0.0073034113234955	0.0073034113234955	0.4184546448843469	0.4184546448843469	0.8764093588194599	0.8764093588194599	50.214557386121626	50.214557386121626	0.0073034113234955	0.4184546448843469	50.214557386121626
2021-10-14	richard	157	j	2	6	outward	ALE	bio-rand	left	0	0	0	159.61320090293884	13.822967767715454		-0.0015224922687618	0.0015224922687618	-0.0872323813413485	0.0872323813413485	-0.182699072251416	0.182699072251416	-10.46788576096183	10.46788576096183	-0.0015224922687618	-0.0872323813413485	-10.46788576096183
2021-10-14	richard	157	j	2	6	outward	ALE	bio-rand	left	0	0	0	159.82153844833374	14.031305313110352		-0.001338730982684	0.001338730982684	-0.0767036352111944	0.0767036352111944	-0.16064771792208	0.16064771792208	-9.204436225343338	9.204436225343338	-0.001338730982684	-0.0767036352111944	-9.204436225343338
2021-10-14	richard	157	j	2	8	outward	ALE	bio-rand	right	0	0	0	205.82979702949524	11.434934854507446		0.0017689848479268	0.0017689848479268	0.1013553658087974	0.1013553658087974	0.212278181751216	0.212278181751216	12.16264389705569	12.16264389705569	-0.0017689848479268	-0.1013553658087974	-12.16264389705569
2021-10-14	richard	157	j	2	8	outward	ALE	bio-rand	right	0	0	0	206.03819179534912	11.643329620361328		0.0024813299250559	0.0024813299250559	0.1421697322852159	0.1421697322852159	0.297759591006708	0.297759591006708	17.06036787422591	17.06036787422591	-0.0024813299250559	-0.1421697322852159	-17.06036787422591
2021-10-14	richard	157	j	2	8	outward	ALE	bio-rand	right	0	0	0	206.72144627571103	12.326584100723268		-0.001622528292376	0.001622528292376	-0.0929640232937132	0.0929640232937132	-0.19470339508512	0.19470339508512	-11.155682795245593	11.155682795245593	0.001622528292376	0.0929640232937132	11.155682795245593
2021-10-14	richard	157	j	2	8	outward	ALE	bio-rand	right	0	0	0	206.838134765625	12.443272590637209		-0.0021967824932511	0.0021967824932511	-0.1258663653715143	0.1258663653715143	-0.263613899190132	0.263613899190132	-15.103963844581717	15.103963844581717	0.0021967824932511	0.1258663653715143	15.103963844581717
2021-10-14	richard	157	j	2	8	outward	ALE	bio-rand	right	0	0	0	207.7715258598328	13.37666368484497		-0.0113871242199605	0.0113871242199605	-0.6524341585949364	0.6524341585949364	-1.36645490639526	1.36645490639526	-78.29209903139237	78.29209903139237	0.0113871242199605	0.6524341585949364	78.29209903139237
2021-10-14	richard	157	j	2	8	outward	ALE	bio-rand	right	0	0	0	208.2881865501404	13.893324375152588		0.0045114960715724	0.0045114960715724	0.2584896841909493	0.2584896841909493	0.541379528588688	0.541379528588688	31.01876210291392	31.01876210291392	-0.0045114960715724	-0.2584896841909493	-31.01876210291392
2021-10-14	richard	157	j	2	8	outward	ALE	bio-rand	right	0	0	0	208.87151837348935	14.476656198501589		-0.0013304174501497	0.0013304174501497	-0.0762273048841344	0.0762273048841344	-0.159650094017964	0.159650094017964	-9.147276586096128	9.147276586096128	0.0013304174501497	0.0762273048841344	9.147276586096128
2021-10-14	richard	157	j	2	8	outward	ALE	bio-rand	right	0	0	0	209.9882020950317	15.593339920043944		0.0033259621747828	0.0033259621747828	0.190563595435207	0.190563595435207	0.3991154609739359	0.3991154609739359	22.86763145222485	22.86763145222485	-0.0033259621747828	-0.190563595435207	-22.86763145222485
2021-10-14	richard	157	j	2	8	outward	ALE	bio-rand	right	0	0	0	210.38817286491397	15.993310689926147		0.0056658485271669	0.0056658485271669	0.3246292079670769	0.3246292079670769	0.679901823260028	0.679901823260028	38.955504956049225	38.955504956049225	-0.0056658485271669	-0.3246292079670769	-38.955504956049225
2021-10-14	richard	157	j	2	8	outward	ALE	bio-rand	right	0	0	0	210.7632007598877	16.368338584899902		0.0020322300321698	0.0020322300321698	0.116438203843065	0.116438203843065	0.243867603860376	0.243867603860376	13.972584461167807	13.972584461167807	-0.0020322300321698	-0.116438203843065	-13.972584461167807
2021-10-14	richard	157	j	2	8	outward	ALE	bio-rand	right	0	0	0	211.72154712677	17.326684951782227		0.0017647100524789	0.0017647100524789	0.1011104380713509	0.1011104380713509	0.211765206297468	0.211765206297468	12.13325256856212	12.13325256856212	-0.0017647100524789	-0.1011104380713509	-12.13325256856212
2021-10-14	richard	157	j	2	8	outward	ALE	bio-rand	right	0	0	0	211.95487713813785	17.560014963150024		0.0015620463866231	0.0015620463866231	0.089498665357164	0.089498665357164	0.187445566394772	0.187445566394772	10.73983984285969	10.73983984285969	-0.0015620463866231	-0.089498665357164	-10.73983984285969
2021-10-14	richard	157	j	2	8	outward	ALE	bio-rand	right	0	0	0	215.0465009212494	20.6516387462616		0.0035876005807466	0.0035876005807466	0.2055543718554633	0.2055543718554633	0.430512069689592	0.430512069689592	24.6665246226556	24.6665246226556	-0.0035876005807466	-0.2055543718554633	-24.6665246226556
2021-10-14	richard	157	j	2	8	outward	ALE	bio-rand	right	0	0	0	215.42144966125488	21.02658748626709		0.004554384449572	0.004554384449572	0.2609470072404881	0.2609470072404881	0.54652613394864	0.54652613394864	31.313640868858577	31.313640868858577	-0.004554384449572	-0.2609470072404881	-31.313640868858577
2021-10-14	richard	157	j	2	8	outward	ALE	bio-rand	right	0	0	0	215.7048501968384	21.309988021850582		0.0035571669440271	0.0035571669440271	0.2038106529162015	0.2038106529162015	0.426860033283252	0.426860033283252	24.45727834994419	24.45727834994419	-0.0035571669440271	-0.2038106529162015	-24.45727834994419
2021-10-14	richard	157	j	2	8	outward	ALE	bio-rand	right	0	0	0	216.0715501308441	21.676687955856323		0.0024125622808199	0.0024125622808199	0.1382296365034359	0.1382296365034359	0.289507473698388	0.289507473698388	16.587556380412316	16.587556380412316	-0.0024125622808199	-0.1382296365034359	-16.587556380412316
2021-10-14	richard	157	j	2	8	outward	ALE	bio-rand	right	0	0	0	216.18816494941711	21.79330277442932		0.0016638028776199	0.0016638028776199	0.0953288828293416	0.0953288828293416	0.199656345314388	0.199656345314388	11.439465939521002	11.439465939521002	-0.0016638028776199	-0.0953288828293416	-11.439465939521002
2021-10-14	richard	157	j	2	8	outward	ALE	bio-rand	right	0	0	0	216.6631989479065	22.2683367729187		-0.0012681584892661	0.0012681584892661	-0.072660129188634	0.072660129188634	-0.152179018711932	0.152179018711932	-8.719215502636086	8.719215502636086	0.0012681584892661	0.072660129188634	8.719215502636086
2021-10-14	richard	157	j	2	8	outward	ALE	bio-rand	right	0	0	0	216.9131257534027	22.51826357841492		-0.0014811813044195	0.0014811813044195	-0.0848654374369193	0.0848654374369193	-0.17774175653034	0.17774175653034	-10.183852492430322	10.183852492430322	0.0014811813044195	0.0848654374369193	10.183852492430322
2021-10-14	richard	157	j	2	8	outward	ALE	bio-rand	right	0	0	0	218.47997164726257	24.08510947227478		-0.0041127749052384	0.0041127749052384	-0.2356446441574774	0.2356446441574774	-0.493532988628608	0.493532988628608	-28.277357298897293	28.277357298897293	0.0041127749052384	0.2356446441574774	28.277357298897293
2021-10-14	richard	157	j	2	8	outward	ALE	bio-rand	right	0	0	0	218.6132333278656	24.218371152877808		-0.0039127087085481	0.0039127087085481	-0.224181695463889	0.224181695463889	-0.469525045025772	0.469525045025772	-26.901803455666688	26.901803455666688	0.0039127087085481	0.224181695463889	26.901803455666688
2021-10-14	richard	157	j	2	9	outward	ALE	bio-rand	right	1	1	0	218.9635202884674	0.2709765434265136	5.0	-0.0055344642966538	0.0055344642966538	-0.3171014460641023	0.3171014460641023	-0.664135715598456	0.664135715598456	-38.05217352769228	38.05217352769228	0.0055344642966538	0.3171014460641023	38.05217352769228	7.487258251651987
2021-10-14	richard	157	j	2	9	outward	ALE	bio-rand	right	1	1	0	219.42238330841064	0.729839563369751	14.0	-0.0049115684601908	0.0049115684601908	-0.2814121435585013	0.2814121435585013	-0.589388215222896	0.589388215222896	-33.76945722702016	33.76945722702016	0.0049115684601908	0.2814121435585013	33.76945722702016	10.63376896564342
2021-10-14	richard	157	j	2	9	outward	ALE	bio-rand	right	1	1	0	219.55480456352237	0.8622608184814453	17.0	-0.0052239823563942	0.0052239823563942	-0.2993121412721943	0.2993121412721943	-0.626877882767304	0.626877882767304	-35.917456952663315	35.917456952663315	0.0052239823563942	0.2993121412721943	35.917456952663315	11.447514573564025
2021-10-14	richard	157	j	2	9	outward	ALE	bio-rand	right	1	1	0	220.36354565620425	1.67100191116333	33.0	0.0020365005981572	0.0020365005981572	0.1166828892502752	0.1166828892502752	0.244380071778864	0.244380071778864	14.001946710033025	14.001946710033025	-0.0020365005981572	-0.1166828892502752	-14.001946710033025	21.70083325119407
2021-10-14	richard	157	j	2	9	outward	ALE	bio-rand	right	1	1	0	220.704833984375	2.0122902393341064	40.0	0.0012798879661458	0.0012798879661458	0.0733321787097371	0.0733321787097371	0.153586555937496	0.153586555937496	8.799861445168455	8.799861445168455	-0.0012798879661458	-0.0733321787097371	-8.799861445168455	27.302503204235453
2021-10-14	richard	157	j	2	9	outward	ALE	bio-rand	right	0	0	0	239.62987685203552	20.93733310699463		-0.0015169412872436	0.0015169412872436	-0.0869143335282005	0.0869143335282005	-0.1820329544692319	0.1820329544692319	-10.42972002338407	10.42972002338407	0.0015169412872436	0.0869143335282005	10.42972002338407
2021-10-14	richard	157	j	2	9	outward	ALE	bio-rand	right	0	0	0	239.829784154892	21.137240409851078		-0.0030089383028694	0.0030089383028694	-0.1723994655696732	0.1723994655696732	-0.361072596344328	0.361072596344328	-20.687935868360796	20.687935868360796	0.0030089383028694	0.1723994655696732	20.687935868360796
2021-10-14	richard	157	j	2	9	outward	ALE	bio-rand	right	0	0	0	240.00484919548035	21.312305450439453		-0.0049554421454944	0.0049554421454944	-0.2839259205580828	0.2839259205580828	-0.5946530574593281	0.5946530574593281	-34.071110466969934	34.071110466969934	0.0049554421454944	0.2839259205580828	34.071110466969934
2021-10-14	richard	157	j	2	9	outward	ALE	bio-rand	right	0	0	0	240.2965371608734	21.60399341583252		-0.0051297008650444	0.0051297008650444	-0.2939102097316516	0.2939102097316516	-0.615564103805328	0.615564103805328	-35.26922516779819	35.26922516779819	0.0051297008650444	0.2939102097316516	35.26922516779819
2021-10-14	richard	157	j	2	9	outward	ALE	bio-rand	right	0	0	0	241.1965382099152	22.503994464874268		0.0010957399711716	0.0010957399711716	0.0627812757919191	0.0627812757919191	0.131488796540592	0.131488796540592	7.533753095030302	7.533753095030302	-0.0010957399711716	-0.0627812757919191	-7.533753095030302
2021-10-14	richard	157	j	2	9	outward	ALE	bio-rand	right	0	0	0	241.35486960411072	22.662325859069824		0.0015668009144445	0.0015668009144445	0.0897710797349078	0.0897710797349078	0.18801610973334	0.18801610973334	10.77252956818894	10.77252956818894	-0.0015668009144445	-0.0897710797349078	-10.77252956818894
2021-10-14	richard	157	j	2	9	outward	ALE	bio-rand	right	0	0	0	241.5715153217316	22.878971576690677		0.0010389889603075	0.0010389889603075	0.0595296823863051	0.0595296823863051	0.1246786752369	0.1246786752369	7.143561886356619	7.143561886356619	-0.0010389889603075	-0.0595296823863051	-7.143561886356619
2021-10-14	richard	157	j	2	9	outward	ALE	bio-rand	right	0	0	0	241.95483565330505	23.26229190826416		-0.001236378383009	0.001236378383009	-0.0708392632276249	0.0708392632276249	-0.14836540596108	0.14836540596108	-8.500711587314989	8.500711587314989	0.001236378383009	0.0708392632276249	8.500711587314989
2021-10-14	richard	157	j	2	9	outward	ALE	bio-rand	right	0	0	0	242.5298857688904	23.837342023849487		-0.002702446765949	0.002702446765949	-0.1548387940476562	0.1548387940476562	-0.3242936119138799	0.3242936119138799	-18.580655285718752	18.580655285718752	0.002702446765949	0.1548387940476562	18.580655285718752
2021-10-14	richard	157	j	2	10	inward	ALE	bio-rand	right	1	0	0	243.18816494941711	0.1909441947937011	4.0	-0.0064151383018954	0.0064151383018954	-0.3675603496913281	0.3675603496913281	-0.769816596227448	0.769816596227448	-44.10724196295938	44.10724196295938	0.0064151383018954	0.3675603496913281	44.10724196295938	105.81133666058128
2021-10-14	richard	157	j	2	10	inward	ALE	bio-rand	right	1	0	0	243.31311011314392	0.3158893585205078	6.0	-0.0062511231040476	0.0062511231040476	-0.3581629710786461	0.3581629710786461	-0.750134772485712	0.750134772485712	-42.97955652943753	42.97955652943753	0.0062511231040476	0.3581629710786461	42.97955652943753	104.97331696803624
2021-10-14	richard	157	j	2	10	inward	ALE	bio-rand	right	1	0	0	243.588152885437	0.5909321308135986	12.0	-0.0048163523461322	0.0048163523461322	-0.2759566620813072	0.2759566620813072	-0.5779622815358639	0.5779622815358639	-33.11479944975687	33.11479944975687	0.0048163523461322	0.2759566620813072	33.11479944975687	102.36473856500028
2021-10-14	richard	157	j	2	10	inward	ALE	bio-rand	right	1	0	0	244.21311259269717	1.2158918380737305	24.0	0.002345029203773	0.002345029203773	0.1343602762111168	0.1343602762111168	0.28140350445276	0.28140350445276	16.123233145334016	16.123233145334016	-0.002345029203773	-0.1343602762111168	-16.123233145334016	96.434541782891
2021-10-14	richard	157	j	2	10	inward	ALE	bio-rand	right	1	1	1	246.973153591156	3.9759328365325928	80.0	0.0013231735548151	0.0013231735548151	0.0758122602542273	0.0758122602542273	0.158780826577812	0.158780826577812	9.09747123050728	9.09747123050728	-0.0013231735548151	-0.0758122602542273	-9.09747123050728	54.65472438159163
2021-10-14	richard	157	j	2	10	inward	ALE	bio-rand	right	1	1	1	247.1148374080658	4.117616653442383	82.0	0.0010582756028188	0.0010582756028188	0.0606347256031802	0.0606347256031802	0.126993072338256	0.126993072338256	7.27616707238163	7.27616707238163	-0.0010582756028188	-0.0606347256031802	-7.27616707238163	54.65472438159163
2021-10-14	richard	157	j	2	16	inward	ALE	bio-rand	right	0	0	0	411.8882007598877	15.14240550994873		0.0020677664561973	0.0020677664561973	0.1184742909588281	0.1184742909588281	0.248131974743676	0.248131974743676	14.216914915059371	14.216914915059371	-0.0020677664561973	-0.1184742909588281	-14.216914915059371
2021-10-14	richard	157	j	2	16	inward	ALE	bio-rand	right	0	0	0	412.8547787666321	16.108983516693115		0.0160260145316814	0.0160260145316814	0.9182229950806706	0.9182229950806706	1.923121743801768	1.923121743801768	110.18675940968048	110.18675940968048	-0.0160260145316814	-0.9182229950806706	-110.18675940968048
2021-10-14	richard	157	j	2	16	inward	ALE	bio-rand	right	0	0	0	413.07148456573486	16.3256893157959		0.0163232575569906	0.0163232575569906	0.9352537659205884	0.9352537659205884	1.958790906838872	1.958790906838872	112.2304519104706	112.2304519104706	-0.0163232575569906	-0.9352537659205884	-112.2304519104706
2021-10-14	richard	157	j	2	16	inward	ALE	bio-rand	right	0	0	0	413.9298689365387	17.18407368659973		0.0036106585490343	0.0036106585490343	0.2068754961224949	0.2068754961224949	0.433279025884116	0.433279025884116	24.8250595346994	24.8250595346994	-0.0036106585490343	-0.2068754961224949	-24.8250595346994
2021-10-14	richard	157	j	2	16	inward	ALE	bio-rand	right	0	0	0	414.3465385437012	17.600743293762207		0.0020208062152223	0.0020208062152223	0.1157836673460432	0.1157836673460432	0.242496745826676	0.242496745826676	13.894040081525194	13.894040081525194	-0.0020208062152223	-0.1157836673460432	-13.894040081525194
2021-10-14	richard	157	j	2	16	inward	ALE	bio-rand	right	0	0	0	415.1049122810364	18.35911703109741		0.0035385099720056	0.0035385099720056	0.2027416871608759	0.2027416871608759	0.424621196640672	0.424621196640672	24.32900245930512	24.32900245930512	-0.0035385099720056	-0.2027416871608759	-24.32900245930512
2021-10-14	richard	157	j	2	16	inward	ALE	bio-rand	right	0	0	0	415.5548756122589	18.809080362319943		0.0108925547417823	0.0108925547417823	0.624097414819338	0.624097414819338	1.307106569013876	1.307106569013876	74.89168977832055	74.89168977832055	-0.0108925547417823	-0.624097414819338	-74.89168977832055
2021-10-14	richard	157	j	2	16	inward	ALE	bio-rand	right	0	0	0	415.8382017612457	19.092406511306763		0.011405605285587	0.011405605285587	0.6534930456562391	0.6534930456562391	1.3686726342704398	1.3686726342704398	78.4191654787487	78.4191654787487	-0.011405605285587	-0.6534930456562391	-78.4191654787487
2021-10-14	richard	157	j	2	16	inward	ALE	bio-rand	right	0	0	0	415.9631974697113	19.21740221977234		0.0114923131627683	0.0114923131627683	0.6584610410692663	0.6584610410692663	1.379077579532196	1.379077579532196	79.01532492831195	79.01532492831195	-0.0114923131627683	-0.6584610410692663	-79.01532492831195
2021-10-14	richard	157	j	2	16	inward	ALE	bio-rand	right	0	0	0	416.0965256690979	19.350730419158936		0.0103474532535667	0.0103474532535667	0.5928654001382839	0.5928654001382839	1.241694390428004	1.241694390428004	71.14384801659408	71.14384801659408	-0.0103474532535667	-0.5928654001382839	-71.14384801659408
2021-10-14	richard	157	j	2	16	inward	ALE	bio-rand	right	0	0	0	416.17145586013794	19.42566061019897		0.0106217780636881	0.0106217780636881	0.6085830539739678	0.6085830539739678	1.274613367642572	1.274613367642572	73.02996647687614	73.02996647687614	-0.0106217780636881	-0.6085830539739678	-73.02996647687614
2021-10-14	richard	157	j	2	16	inward	ALE	bio-rand	right	0	0	0	417.12990260124207	20.3841073513031		-0.0039465166725644	0.0039465166725644	-0.2261187491159531	0.2261187491159531	-0.473582000707728	0.473582000707728	-27.134249893914376	27.134249893914376	0.0039465166725644	0.2261187491159531	27.134249893914376
2021-10-14	richard	157	j	2	16	inward	ALE	bio-rand	right	0	0	0	418.4131009578705	21.66730570793152		-0.0011549638433646	0.0011549638433646	-0.0661745537150002	0.0661745537150002	-0.138595661203752	0.138595661203752	-7.940946445800032	7.940946445800032	0.0011549638433646	0.0661745537150002	7.940946445800032
2021-10-14	richard	157	j	2	16	inward	ALE	bio-rand	right	0	0	0	420.5048401355744	23.759044885635376		0.0043604059372122	0.0043604059372122	0.2498328571660452	0.2498328571660452	0.523248712465464	0.523248712465464	29.979942859925437	29.979942859925437	-0.0043604059372122	-0.2498328571660452	-29.979942859925437
2021-10-14	richard	157	j	2	16	inward	ALE	bio-rand	right	0	0	0	420.5381238460541	23.792328596115112		0.0043507791638291	0.0043507791638291	0.2492812836808648	0.2492812836808648	0.522093499659492	0.522093499659492	29.913754041703772	29.913754041703772	-0.0043507791638291	-0.2492812836808648	-29.913754041703772
2021-10-14	richard	157	j	2	16	inward	ALE	bio-rand	right	0	0	0	420.8881614208221	24.14236617088318		0.0037037851806409	0.0037037851806409	0.2122112590738228	0.2122112590738228	0.444454221676908	0.444454221676908	25.465351088858736	25.465351088858736	-0.0037037851806409	-0.2122112590738228	-25.465351088858736
2021-10-14	richard	157	j	2	17	inward	ALE	bio-rand	right	1	0	0	422.6965157985687	1.6499536037445068	33.0	0.0032675752739997	0.0032675752739997	0.1872182724414863	0.1872182724414863	0.392109032879964	0.392109032879964	22.466192692978364	22.466192692978364	-0.0032675752739997	-0.1872182724414863	-22.466192692978364	89.58793785402158
2021-10-14	richard	157	j	2	17	inward	ALE	bio-rand	right	1	0	0	422.9131009578705	1.8665387630462649	37.0	0.004179781128356	0.004179781128356	0.2394838179432278	0.2394838179432278	0.50157373540272	0.50157373540272	28.73805815318734	28.73805815318734	-0.004179781128356	-0.2394838179432278	-28.73805815318734	86.14872151287261
2021-10-14	richard	157	j	2	17	inward	ALE	bio-rand	right	1	0	0	423.32980465888977	2.283242464065552	46.0	-0.0020138105599175	0.0020138105599175	-0.1153828458221499	0.1153828458221499	-0.2416572671901	0.2416572671901	-13.845941498657991	13.845941498657991	0.0020138105599175	0.1153828458221499	13.845941498657991	79.00754190281472
2021-10-14	richard	157	j	2	17	inward	ALE	bio-rand	right	1	0	0	423.9221410751343	2.8755788803100586	57.0	0.0011599619675766	0.0011599619675766	0.06646092513783	0.06646092513783	0.139195436109192	0.139195436109192	7.975311016539602	7.975311016539602	-0.0011599619675766	-0.06646092513783	-7.975311016539602	67.6672627909592
2021-10-14	richard	157	j	2	17	inward	ALE	bio-rand	right	1	1	1	425.10483264923096	4.058270454406738	81.0	-0.0027617721317594	0.0027617721317594	-0.1582378871266619	0.1582378871266619	-0.331412655811128	0.331412655811128	-18.98854645519943	18.98854645519943	0.0027617721317594	0.1582378871266619	18.98854645519943	54.65472438159163
2021-10-14	richard	157	j	2	17	inward	ALE	bio-rand	right	1	1	1	425.57980251312256	4.53324031829834	91.0	-0.002207361143112	0.002207361143112	-0.1264724773614905	0.1264724773614905	-0.26488333717344	0.26488333717344	-15.17669728337886	15.17669728337886	0.002207361143112	0.1264724773614905	15.17669728337886	54.65472438159163
2021-10-14	richard	157	j	2	17	inward	ALE	bio-rand	right	1	1	1	425.92229747772217	4.875735282897949	98.0	-0.001186859173471	0.001186859173471	-0.0680020215162735	0.0680020215162735	-0.14242310081652	0.14242310081652	-8.160242581952824	8.160242581952824	0.001186859173471	0.0680020215162735	8.160242581952824	54.65472438159163
2021-10-14	richard	157	j	2	17	inward	ALE	bio-rand	right	1	1	1	427.2798023223877	6.233240127563477	125.0	-0.0016901808018845	0.0016901808018845	-0.0968402265620189	0.0968402265620189	-0.20282169622614	0.20282169622614	-11.62082718744228	11.62082718744228	0.0016901808018845	0.0968402265620189	11.62082718744228	50.65871877727772
2021-10-14	richard	157	j	2	17	inward	ALE	bio-rand	right	1	1	1	427.42979741096497	6.383235216140747	128.0	-0.0024204467649981	0.0024204467649981	-0.1386813841704845	0.1386813841704845	-0.290453611799772	0.290453611799772	-16.641766100458145	16.641766100458145	0.0024204467649981	0.1386813841704845	16.641766100458145	46.44082739246032
2021-10-14	richard	157	j	2	17	inward	ALE	bio-rand	right	1	1	1	427.6970505714417	6.650488376617432	133.0	-0.0032871359012962	0.0032871359012962	-0.1883390138302042	0.1883390138302042	-0.394456308155544	0.394456308155544	-22.600681659624502	22.600681659624502	0.0032871359012962	0.1883390138302042	22.600681659624502	43.24753846155319
2021-10-14	richard	157	j	2	17	inward	ALE	bio-rand	right	1	1	1	428.4637286663056	7.417166471481323	148.0	0.0030747975604404	0.0030747975604404	0.1761729230703566	0.1761729230703566	0.368975707252848	0.368975707252848	21.140750768442796	21.140750768442796	-0.0030747975604404	-0.1761729230703566	-21.140750768442796	28.7146610545523
2021-10-14	richard	157	j	2	17	inward	ALE	bio-rand	right	1	1	1	429.0048542022705	7.958292007446289	159.0	-0.0011215063961127	0.0011215063961127	-0.0642575831941848	0.0642575831941848	-0.134580767533524	0.134580767533524	-7.7109099833021775	7.7109099833021775	0.0011215063961127	0.0642575831941848	7.7109099833021775	21.21335556747872
2021-10-14	richard	157	j	2	17	inward	ALE	bio-rand	right	0	0	0	431.9297890663147	10.88322687149048		-0.0022522135599967	0.0022522135599967	-0.1290423315499451	0.1290423315499451	-0.270265627199604	0.270265627199604	-15.485079785993417	15.485079785993417	0.0022522135599967	0.1290423315499451	15.485079785993417
2021-10-14	richard	157	j	2	17	inward	ALE	bio-rand	right	0	0	0	432.5548069477081	11.508244752883911		-0.0037175940979656	0.0037175940979656	-0.2130024517561732	0.2130024517561732	-0.446111291755872	0.446111291755872	-25.560294210740786	25.560294210740786	0.0037175940979656	0.2130024517561732	25.560294210740786
2021-10-14	richard	157	j	2	17	inward	ALE	bio-rand	right	0	0	0	433.0798587799072	12.033296585083008		0.0018401944022216	0.0018401944022216	0.1054353727308971	0.1054353727308971	0.220823328266592	0.220823328266592	12.652244727707654	12.652244727707654	-0.0018401944022216	-0.1054353727308971	-12.652244727707654
2021-10-14	richard	157	j	2	18	inward	ALE	bio-rand	right	1	1	1	451.8798017501831	6.537646770477295	131.0	0.0020170631768934	0.0020170631768934	0.1155692070472416	0.1155692070472416	0.242047581227208	0.242047581227208	13.868304845668996	13.868304845668996	-0.0020170631768934	-0.1155692070472416	-13.868304845668996	44.58600870896375
2021-10-14	richard	157	j	2	18	inward	ALE	bio-rand	right	1	1	1	452.2798035144806	6.93764853477478	139.0	0.0033288343875474	0.0033288343875474	0.1907281611044822	0.1907281611044822	0.399460126505688	0.399460126505688	22.887379332537872	22.887379332537872	-0.0033288343875474	-0.1907281611044822	-22.887379332537872	37.5984252407868
2021-10-14	richard	157	j	2	18	inward	ALE	bio-rand	right	1	1	1	452.4381453990936	7.095990419387817	142.0	0.0035687374352286	0.0035687374352286	0.2044735932289407	0.2044735932289407	0.428248492227432	0.428248492227432	24.53683118747289	24.53683118747289	-0.0035687374352286	-0.2044735932289407	-24.53683118747289	35.58171833859593
2021-10-14	richard	157	j	2	18	inward	ALE	bio-rand	right	1	1	1	452.8797783851624	7.537623405456543	151.0	0.0087509597071878	0.0087509597071878	0.5013930579108996	0.5013930579108996	1.050115164862536	1.050115164862536	60.16716694930796	60.16716694930796	-0.0087509597071878	-0.5013930579108996	-60.16716694930796	26.748666915126478
2021-10-14	richard	157	j	2	18	inward	ALE	bio-rand	right	1	1	1	453.6465330123901	8.304378032684326	166.0	-0.0027134863782579	0.0027134863782579	-0.1554713172404169	0.1554713172404169	-0.325618365390948	0.325618365390948	-18.656558068850032	18.656558068850032	0.0027134863782579	0.1554713172404169	18.656558068850032	16.533720210460093
2021-10-14	richard	157	j	2	18	inward	ALE	bio-rand	right	0	0	0	454.6381356716156	9.29598069190979		0.0095141503007704	0.0095141503007704	0.5451206578872667	0.5451206578872667	1.141698036092448	1.141698036092448	65.414478946472	65.414478946472	-0.0095141503007704	-0.5451206578872667	-65.414478946472
2021-10-14	richard	157	j	2	18	inward	ALE	bio-rand	right	0	0	0	454.8881752490997	9.54602026939392		0.0097319501413365	0.0097319501413365	0.5575996695303265	0.5575996695303265	1.16783401696038	1.16783401696038	66.91196034363918	66.91196034363918	-0.0097319501413365	-0.5575996695303265	-66.91196034363918
2021-10-14	richard	157	j	2	18	inward	ALE	bio-rand	right	0	0	0	455.7048451900482	10.362690210342407		-0.0030514554255306	0.0030514554255306	-0.1748355172552	0.1748355172552	-0.366174651063672	0.366174651063672	-20.980262070624008	20.980262070624008	0.0030514554255306	0.1748355172552	20.980262070624008
2021-10-14	richard	157	j	2	18	inward	ALE	bio-rand	right	0	0	0	456.3548562526703	11.012701272964478		0.0010457162102245	0.0010457162102245	0.059915125414279	0.059915125414279	0.12548594522694	0.12548594522694	7.18981504971348	7.18981504971348	-0.0010457162102245	-0.059915125414279	-7.18981504971348
2021-10-14	richard	157	j	2	18	inward	ALE	bio-rand	right	0	0	0	456.488175868988	11.146020889282228		0.0012330864562648	0.0012330864562648	0.070650649718716	0.070650649718716	0.147970374751776	0.147970374751776	8.478077966245921	8.478077966245921	-0.0012330864562648	-0.070650649718716	-8.478077966245921
2021-10-14	richard	157	j	2	19	outward	ALE	bio-rand	right	1	0	0	477.8798007965088	8.216432809829712	164.0	0.0019870970595416	0.0019870970595416	0.1138522749945897	0.1138522749945897	0.238451647144992	0.238451647144992	13.662272999350767	13.662272999350767	-0.0019870970595416	-0.1138522749945897	-13.662272999350767	93.91325944820112
2021-10-14	richard	157	j	2	19	outward	ALE	bio-rand	right	1	0	0	477.9798171520233	8.316449165344238	166.0	0.002067249365769	0.002067249365769	0.1184446638596598	0.1184446638596598	0.24806992389228	0.24806992389228	14.213359663159189	14.213359663159189	-0.002067249365769	-0.1184446638596598	-14.213359663159189	95.24198005873625
2021-10-14	richard	157	j	2	19	outward	ALE	bio-rand	right	1	0	0	478.09653210639954	8.433164119720459	168.0	0.0017274926617078	0.0017274926617078	0.0989780386556778	0.0989780386556778	0.207299119404936	0.207299119404936	11.87736463868134	11.87736463868134	-0.0017274926617078	-0.0989780386556778	-11.87736463868134	96.47962871858437
2021-10-14	richard	157	j	2	19	outward	ALE	bio-rand	right	1	0	0	478.3298285007477	8.666460514068604	173.0	0.0027360585392037	0.0027360585392037	0.1567646067971013	0.1567646067971013	0.3283270247044439	0.3283270247044439	18.81175281565216	18.81175281565216	-0.0027360585392037	-0.1567646067971013	-18.81175281565216	100.02730157012634
2021-10-14	richard	157	j	2	19	outward	ALE	bio-rand	right	1	0	0	478.5381288528442	8.874760866165161	177.0	0.0018919064598868	0.0018919064598868	0.1083982553850502	0.1083982553850502	0.2270287751864159	0.2270287751864159	13.007790646206026	13.007790646206026	-0.0018919064598868	-0.1083982553850502	-13.007790646206026	102.55141638433084
2021-10-14	richard	157	j	2	19	outward	ALE	bio-rand	right	1	0	0	478.7381329536438	9.074764966964722	181.0	0.0031010328573256	0.0031010328573256	0.1776760948561512	0.1776760948561512	0.3721239428790719	0.3721239428790719	21.321131382738148	21.321131382738148	-0.0031010328573256	-0.1776760948561512	-21.321131382738148	104.4920296825604
2021-10-14	richard	157	j	2	19	outward	ALE	bio-rand	right	0	0	0	479.17147564888	9.508107662200928		0.0027246971829786	0.0027246971829786	0.1561136490358584	0.1561136490358584	0.326963661957432	0.326963661957432	18.733637884303008	18.733637884303008	-0.0027246971829786	-0.1561136490358584	-18.733637884303008
2021-10-14	richard	157	j	2	19	outward	ALE	bio-rand	right	0	0	0	479.5465109348297	9.883142948150637		0.0066807386946796	0.0066807386946796	0.3827781312348797	0.3827781312348797	0.801688643361552	0.801688643361552	45.93337574818557	45.93337574818557	-0.0066807386946796	-0.3827781312348797	-45.93337574818557
2021-10-14	richard	157	j	2	19	outward	ALE	bio-rand	right	0	0	0	479.9548127651215	10.291444778442385		-0.002066586518041	0.002066586518041	-0.1184066854823856	0.1184066854823856	-0.2479903821649199	0.2479903821649199	-14.208802257886278	14.208802257886278	0.002066586518041	0.1184066854823856	14.208802257886278
2021-10-14	richard	157	j	2	19	outward	ALE	bio-rand	right	0	0	0	480.3965327739716	10.73316478729248		-0.0013363893548785	0.0013363893548785	-0.0765694698207488	0.0765694698207488	-0.16036672258542	0.16036672258542	-9.188336378489865	9.188336378489865	0.0013363893548785	0.0765694698207488	9.188336378489865
2021-10-14	richard	157	j	2	19	outward	ALE	bio-rand	right	0	0	0	481.4214444160461	11.758076429367064		-0.0016585291465185	0.0016585291465185	-0.0950267202949445	0.0950267202949445	-0.19902349758222	0.19902349758222	-11.403206435393349	11.403206435393349	0.0016585291465185	0.0950267202949445	11.403206435393349
2021-10-14	richard	157	j	2	19	outward	ALE	bio-rand	right	0	0	0	482.2548577785492	12.591489791870115		-0.0021396082101622	0.0021396082101622	-0.1225905202538341	0.1225905202538341	-0.256752985219464	0.256752985219464	-14.710862430460091	14.710862430460091	0.0021396082101622	0.1225905202538341	14.710862430460091
2021-10-14	richard	157	j	2	19	outward	ALE	bio-rand	right	0	0	0	482.62144327163696	12.958075284957886		0.0039477542379732	0.0039477542379732	0.2261896563907487	0.2261896563907487	0.4737305085567839	0.4737305085567839	27.142758766889852	27.142758766889852	-0.0039477542379732	-0.2261896563907487	-27.142758766889852
2021-10-14	richard	157	j	2	19	outward	ALE	bio-rand	right	0	0	0	483.38815546035767	13.724787473678589		-0.002283026882748	0.002283026882748	-0.130807804896369	0.130807804896369	-0.27396322592976	0.27396322592976	-15.696936587564288	15.696936587564288	0.002283026882748	0.130807804896369	15.696936587564288
2021-10-14	richard	157	j	2	19	outward	ALE	bio-rand	right	0	0	0	484.129777431488	14.46640944480896		-0.0013980971270622	0.0013980971270622	-0.0801050647300296	0.0801050647300296	-0.167771655247464	0.167771655247464	-9.612607767603558	9.612607767603558	0.0013980971270622	0.0801050647300296	9.612607767603558
2021-10-14	richard	157	j	2	19	outward	ALE	bio-rand	right	0	0	0	484.454883813858	14.791515827178957		0.0010778853626798	0.0010778853626798	0.0617582820804806	0.0617582820804806	0.129346243521576	0.129346243521576	7.410993849657672	7.410993849657672	-0.0010778853626798	-0.0617582820804806	-7.410993849657672
2021-10-14	richard	158	j	1	0	outward	PLE	silh-ellipse	left	1	0	0	0.1952404975891113	0.1952404975891113	4.0	-0.003092292737416	0.003092292737416	-0.1771753228728929	0.1771753228728929	-0.37107512848992	0.37107512848992	-21.26103874474715	21.26103874474715	-0.003092292737416	-0.1771753228728929	-21.26103874474715	6.267572998810524
2021-10-14	richard	158	j	1	0	outward	PLE	silh-ellipse	left	1	0	0	0.6626317501068115	0.6626317501068115	14.0	-0.0026751343041187	0.0026751343041187	-0.1532739052566679	0.1532739052566679	-0.321016116494244	0.321016116494244	-18.392868630800155	18.392868630800155	-0.0026751343041187	-0.1532739052566679	-18.392868630800155	9.930693361688622
2021-10-14	richard	158	j	1	0	outward	PLE	silh-ellipse	left	1	0	0	1.0869765281677246	1.0869765281677246	22.0	0.0011757940677954	0.0011757940677954	0.0673680376611954	0.0673680376611954	0.141095288135448	0.141095288135448	8.084164519343448	8.084164519343448	0.0011757940677954	0.0673680376611954	8.084164519343448	13.6195042531925
2021-10-14	richard	158	j	1	0	outward	PLE	silh-ellipse	left	1	0	0	2.3626163005828857	2.3626163005828857	48.0	-0.0306003517108664	0.0306003517108664	-1.7532710046485729	1.7532710046485729	-3.672042205303968	3.672042205303968	-210.39252055782876	210.39252055782876	-0.0306003517108664	-1.7532710046485729	-210.39252055782876	32.89389736640084
2021-10-14	richard	158	j	1	0	outward	PLE	silh-ellipse	left	1	0	0	2.8953123092651367	2.8953123092651367	58.0	0.0063872042031597	0.0063872042031597	0.3659598437292708	0.3659598437292708	0.7664645043791639	0.7664645043791639	43.9151812475125	43.9151812475125	0.0063872042031597	0.3659598437292708	43.9151812475125	42.73205183328567
2021-10-14	richard	158	j	1	0	outward	PLE	silh-ellipse	left	1	1	1	3.495238304138184	3.495238304138184	70.0	-0.0220028752150142	0.0220028752150142	-1.2606718869733171	1.2606718869733171	-2.640345025801704	2.640345025801704	-151.2806264367981	151.2806264367981	-0.0220028752150142	-1.2606718869733171	-151.2806264367981	54.43394081107444
2021-10-14	richard	158	j	1	0	outward	PLE	silh-ellipse	left	1	1	1	4.103563070297241	4.103563070297241	82.0	0.0084411391009821	0.0084411391009821	0.4836416447691283	0.4836416447691283	1.012936692117852	1.012936692117852	58.0369973722954	58.0369973722954	0.0084411391009821	0.4836416447691283	58.0369973722954	54.43394081107444
2021-10-14	richard	158	j	1	0	outward	PLE	silh-ellipse	left	1	1	1	4.878634214401245	4.878634214401245	98.0	-0.0024051213222371	0.0024051213222371	-0.1378033009811099	0.1378033009811099	-0.288614558668452	0.288614558668452	-16.53639611773319	16.53639611773319	-0.0024051213222371	-0.1378033009811099	-16.53639611773319	54.43394081107444
2021-10-14	richard	158	j	1	0	outward	PLE	silh-ellipse	left	1	1	1	6.420259237289429	6.420259237289429	129.0	0.006487307946653	0.006487307946653	0.3716953657448971	0.3716953657448971	0.77847695359836	0.77847695359836	44.603443889387655	44.603443889387655	0.006487307946653	0.3716953657448971	44.603443889387655	62.851218107260365
2021-10-14	richard	158	j	1	0	outward	PLE	silh-ellipse	left	1	1	1	6.8704328536987305	6.8704328536987305	138.0	0.013677914689045	0.013677914689045	0.7836867842222722	0.7836867842222722	1.6413497626854	1.6413497626854	94.04241410667268	94.04241410667268	0.013677914689045	0.7836867842222722	94.04241410667268	71.11322396218364
2021-10-14	richard	158	j	1	0	outward	PLE	silh-ellipse	left	1	1	1	7.445271253585815	7.445271253585815	149.0	0.0274037659560932	0.0274037659560932	1.5701201320484277	1.5701201320484277	3.2884519147311844	3.2884519147311844	188.41441584581133	188.41441584581133	0.0274037659560932	1.5701201320484277	188.41441584581133	81.89948671075244
2021-10-14	richard	158	j	1	0	outward	PLE	silh-ellipse	left	1	1	1	7.928574800491333	7.928574800491333	159.0	-0.0102205630558154	0.0102205630558154	-0.585595127345554	0.585595127345554	-1.226467566697848	1.226467566697848	-70.27141528146647	70.27141528146647	-0.0102205630558154	-0.585595127345554	-70.27141528146647	89.7445669480002
2021-10-14	richard	158	j	1	0	outward	PLE	silh-ellipse	left	1	1	1	8.47857141494751	8.47857141494751	170.0	0.0033149214992825	0.0033149214992825	0.1899310113260664	0.1899310113260664	0.3977905799139	0.3977905799139	22.79172135912797	22.79172135912797	0.0033149214992825	0.1899310113260664	22.79172135912797	98.00472445816578
2021-10-14	richard	158	j	1	0	outward	PLE	silh-ellipse	left	1	1	1	8.945242404937744	8.945242404937744	179.0	-0.001619896048207	0.001619896048207	-0.0928132068121816	0.0928132068121816	-0.19438752578484	0.19438752578484	-11.137584817461798	11.137584817461798	-0.001619896048207	-0.0928132068121816	-11.137584817461798	103.01700787201018
2021-10-14	richard	158	j	1	0	outward	PLE	silh-ellipse	left	0	0	0	19.18702888488769	19.18702888488769		-0.0030599566304708	0.0030599566304708	-0.1753226004190493	0.1753226004190493	-0.367194795656496	0.367194795656496	-21.03871205028592	21.03871205028592	-0.0030599566304708	-0.1753226004190493	-21.03871205028592
2021-10-14	richard	158	j	1	0	outward	PLE	silh-ellipse	left	0	0	0	19.353589057922363	19.353589057922363		-0.0064998962762826	0.0064998962762826	-0.3724166239037926	0.3724166239037926	-0.779987553153912	0.779987553153912	-44.68999486845512	44.68999486845512	-0.0064998962762826	-0.3724166239037926	-44.68999486845512
2021-10-14	richard	158	j	1	0	outward	PLE	silh-ellipse	left	0	0	0	19.66199040412903	19.66199040412903		-0.0103540897281471	0.0103540897281471	-0.5932456421225868	0.5932456421225868	-1.242490767377652	1.242490767377652	-71.18947705471041	71.18947705471041	-0.0103540897281471	-0.5932456421225868	-71.18947705471041
2021-10-14	richard	158	j	1	0	outward	PLE	silh-ellipse	left	0	0	0	19.86192870140076	19.86192870140076		-0.0070562792131499	0.0070562792131499	-0.4042950179793827	0.4042950179793827	-0.846753505577988	0.846753505577988	-48.515402157525926	48.515402157525926	-0.0070562792131499	-0.4042950179793827	-48.515402157525926
2021-10-14	richard	158	j	1	0	outward	PLE	silh-ellipse	left	0	0	0	20.53689932823181	20.53689932823181		0.0043243190625876	0.0043243190625876	0.2477652315542379	0.2477652315542379	0.518918287510512	0.518918287510512	29.73182778650856	29.73182778650856	0.0043243190625876	0.2477652315542379	29.73182778650856
2021-10-14	richard	158	j	1	1	outward	PLE	silh-ellipse	left	1	0	0	27.40396285057068	3.115579605102539	62.0	0.0224861223782151	0.0224861223782151	1.2883599098863987	1.2883599098863987	2.698334685385812	2.698334685385812	154.60318918636784	154.60318918636784	0.0224861223782151	1.2883599098863987	154.60318918636784	46.59769397097139
2021-10-14	richard	158	j	1	1	outward	PLE	silh-ellipse	left	1	1	1	27.562037467956543	3.2736542224884038	65.0	0.0223565727599536	0.0223565727599536	1.2809372635224838	1.2809372635224838	2.682788731194432	2.682788731194432	153.71247162269805	153.71247162269805	0.0223565727599536	1.2809372635224838	153.71247162269805	50.25496995093283
2021-10-14	richard	158	j	1	1	outward	PLE	silh-ellipse	left	1	1	1	27.995246410369877	3.706863164901733	74.0	-0.0062557253842473	0.0062557253842473	-0.3584266623102254	0.3584266623102254	-0.750687046109676	0.750687046109676	-43.01119947722705	43.01119947722705	-0.0062557253842473	-0.3584266623102254	-43.01119947722705	54.43394081107444
2021-10-14	richard	158	j	1	1	outward	PLE	silh-ellipse	left	1	1	1	29.2786648273468	4.990281581878662	100.0	-0.0023844345208701	0.0023844345208701	-0.1366180345711553	0.1366180345711553	-0.286132142504412	0.286132142504412	-16.394164148538643	16.394164148538643	-0.0023844345208701	-0.1366180345711553	-16.394164148538643	54.43394081107444
2021-10-14	richard	158	j	1	1	outward	PLE	silh-ellipse	left	0	0	0	34.1369194984436	9.848536252975464		-0.001331846579905	0.001331846579905	-0.0763091879874896	0.0763091879874896	-0.1598215895886	0.1598215895886	-9.157102558498758	9.157102558498758	-0.001331846579905	-0.0763091879874896	-9.157102558498758
2021-10-14	richard	158	j	1	1	outward	PLE	silh-ellipse	left	0	0	0	34.42858099937439	10.14019775390625		-0.001044196685493	0.001044196685493	-0.0598280630602983	0.0598280630602983	-0.12530360225916	0.12530360225916	-7.179367567235796	7.179367567235796	-0.001044196685493	-0.0598280630602983	-7.179367567235796
2021-10-14	richard	158	j	1	1	outward	PLE	silh-ellipse	left	0	0	0	48.020384550094604	23.732001304626465		-0.0028163661172341	0.0028163661172341	-0.1613658920811607	0.1613658920811607	-0.337963934068092	0.337963934068092	-19.36390704973929	19.36390704973929	-0.0028163661172341	-0.1613658920811607	-19.36390704973929
2021-10-14	richard	158	j	1	1	outward	PLE	silh-ellipse	left	0	0	0	48.52858376502991	24.240200519561768		0.0010400047793735	0.0010400047793735	0.0595878845315358	0.0595878845315358	0.1248005735248199	0.1248005735248199	7.150546143784306	7.150546143784306	0.0010400047793735	0.0595878845315358	7.150546143784306
2021-10-14	richard	158	j	1	2	inward	PLE	silh-ellipse	left	1	1	0	49.30396819114685	0.7231612205505371	14.0	-0.0020272348721684	0.0020272348721684	-0.1161520022569922	0.1161520022569922	-0.243268184660208	0.243268184660208	-13.938240270839074	13.938240270839074	-0.0020272348721684	-0.1161520022569922	-13.938240270839074	102.49332708513624
2021-10-14	richard	158	j	1	2	inward	PLE	silh-ellipse	left	1	1	0	49.92858004570007	1.3477730751037598	27.0	-0.0020461538219733	0.0020461538219733	-0.1172359782336329	0.1172359782336329	-0.245538458636796	0.245538458636796	-14.068317388035949	14.068317388035949	-0.0020461538219733	-0.1172359782336329	-14.068317388035949	94.72029822084752
2021-10-14	richard	158	j	1	2	inward	PLE	silh-ellipse	left	1	1	0	50.386985540390015	1.8061785697937007	36.0	0.0011122300300012	0.0011122300300012	0.0637260865667777	0.0637260865667777	0.1334676036001439	0.1334676036001439	7.6471303880133235	7.6471303880133235	0.0011122300300012	0.0637260865667777	7.6471303880133235	87.44515785741855
2021-10-14	richard	158	j	1	2	inward	PLE	silh-ellipse	left	1	1	0	50.77856063842773	2.197753667831421	44.0	-0.006195399734515	0.006195399734515	-0.3549702571841802	0.3549702571841802	-0.7434479681418	0.7434479681418	-42.59643086210162	42.59643086210162	-0.006195399734515	-0.3549702571841802	-42.59643086210162	81.30868923421765
2021-10-14	richard	158	j	1	2	inward	PLE	silh-ellipse	left	1	1	0	51.01196813583374	2.4311611652374268	49.0	-0.0031937344931355	0.0031937344931355	-0.1829875073420173	0.1829875073420173	-0.38324813917626	0.38324813917626	-21.95850088104208	21.95850088104208	-0.0031937344931355	-0.1829875073420173	-21.95850088104208	76.76751371411802
2021-10-14	richard	158	j	1	2	inward	PLE	silh-ellipse	left	1	1	1	51.66268277168274	3.081875801086426	62.0	-0.0052579832314224	0.0052579832314224	-0.3012602479110619	0.3012602479110619	-0.630957987770688	0.630957987770688	-36.15122974932744	36.15122974932744	-0.0052579832314224	-0.3012602479110619	-36.15122974932744	63.12073474520254
2021-10-14	richard	158	j	1	2	inward	PLE	silh-ellipse	left	1	1	1	51.89530038833618	3.314493417739868	66.0	-0.0042591864213656	0.0042591864213656	-0.2440334061036775	0.2440334061036775	-0.511102370563872	0.511102370563872	-29.284008732441308	29.284008732441308	-0.0042591864213656	-0.2440334061036775	-29.284008732441308	58.95969122999401
2021-10-14	richard	158	j	1	2	inward	PLE	silh-ellipse	left	1	1	1	52.462026596069336	3.8812196254730233	78.0	0.0021185671662631	0.0021185671662631	0.1213849572418662	0.1213849572418662	0.254228059951572	0.254228059951572	14.566194869023944	14.566194869023944	0.0021185671662631	0.1213849572418662	14.566194869023944	55.17328456296315
2021-10-14	richard	158	j	1	2	inward	PLE	silh-ellipse	left	1	1	1	52.8369345664978	4.256127595901489	85.0	-0.0011721372054482	0.0011721372054482	-0.0671585148824405	0.0671585148824405	-0.140656464653784	0.140656464653784	-8.059021785892867	8.059021785892867	-0.0011721372054482	-0.0671585148824405	-8.059021785892867	55.17328456296315
2021-10-14	richard	158	j	1	2	inward	PLE	silh-ellipse	left	1	0	0	55.23692011833191	6.656113147735596	133.0	0.0141419004703131	0.0141419004703131	0.8102712112430146	0.8102712112430146	1.697028056437572	1.697028056437572	97.23254534916175	97.23254534916175	0.0141419004703131	0.8102712112430146	97.23254534916175	44.1278517132366
2021-10-14	richard	158	j	1	2	inward	PLE	silh-ellipse	left	1	0	0	55.56282019615173	6.98201322555542	140.0	0.0040994230544152	0.0040994230544152	0.2348796394566198	0.2348796394566198	0.491930766529824	0.491930766529824	28.18555673479437	28.18555673479437	0.0040994230544152	0.2348796394566198	28.18555673479437	37.36192429677659
2021-10-14	richard	158	j	1	2	inward	PLE	silh-ellipse	left	1	0	0	55.92858338356018	7.347776412963867	147.0	-0.0041961440046531	0.0041961440046531	-0.2404213416957462	0.2404213416957462	-0.503537280558372	0.503537280558372	-28.850561003489556	28.850561003489556	-0.0041961440046531	-0.2404213416957462	-28.850561003489556	30.67243134153836
2021-10-14	richard	158	j	1	2	inward	PLE	silh-ellipse	left	1	0	0	56.08689999580383	7.506093025207519	150.0	-0.0031666589589151	0.0031666589589151	-0.1814361935031263	0.1814361935031263	-0.3799990750698119	0.3799990750698119	-21.772343220375163	21.772343220375163	-0.0031666589589151	-0.1814361935031263	-21.772343220375163	28.13213298549354
2021-10-14	richard	158	j	1	2	inward	PLE	silh-ellipse	left	1	0	0	56.60396194458008	8.023154973983765	160.0	0.0014253446034164	0.0014253446034164	0.0816662301275078	0.0816662301275078	0.171041352409968	0.171041352409968	9.79994761530094	9.79994761530094	0.0014253446034164	0.0816662301275078	9.79994761530094	20.796881978430456
2021-10-14	richard	158	j	1	2	inward	PLE	silh-ellipse	left	1	0	0	56.74525856971741	8.164451599121094	163.0	0.0012150714786494	0.0012150714786494	0.0696184675333309	0.0696184675333309	0.145808577437928	0.145808577437928	8.354216103999713	8.354216103999713	0.0012150714786494	0.0696184675333309	8.354216103999713	18.803983440624524
2021-10-14	richard	158	j	1	2	inward	PLE	silh-ellipse	left	0	0	0	61.82865929603577	13.247852325439451		-0.0015182038279769	0.0015182038279769	-0.086986671783682	0.086986671783682	-0.182184459357228	0.182184459357228	-10.438400614041845	10.438400614041845	-0.0015182038279769	-0.086986671783682	-10.438400614041845
2021-10-14	richard	158	j	1	2	inward	PLE	silh-ellipse	left	0	0	0	62.128644943237305	13.547837972640991		-0.0023719020080697	0.0023719020080697	-0.1358999744809987	0.1358999744809987	-0.284628240968364	0.284628240968364	-16.307996937719846	16.307996937719846	-0.0023719020080697	-0.1358999744809987	-16.307996937719846
2021-10-14	richard	158	j	1	2	inward	PLE	silh-ellipse	left	0	0	0	62.39529585838318	13.814488887786863		-0.007738977282839	0.007738977282839	-0.4434107360542962	0.4434107360542962	-0.92867727394068	0.92867727394068	-53.20928832651555	53.20928832651555	-0.007738977282839	-0.4434107360542962	-53.20928832651555
2021-10-14	richard	158	j	1	2	inward	PLE	silh-ellipse	left	0	0	0	62.98698687553406	14.406179904937744		0.0025973696372244	0.0025973696372244	0.1488183180483838	0.1488183180483838	0.311684356466928	0.311684356466928	17.85819816580606	17.85819816580606	0.0025973696372244	0.1488183180483838	17.85819816580606
2021-10-14	richard	158	j	1	2	inward	PLE	silh-ellipse	left	0	0	0	63.48697781562805	14.906170845031738		-0.0012244058416094	0.0012244058416094	-0.0701532871353821	0.0701532871353821	-0.146928700993128	0.146928700993128	-8.418394456245862	8.418394456245862	-0.0012244058416094	-0.0701532871353821	-8.418394456245862
2021-10-14	richard	158	j	1	2	inward	PLE	silh-ellipse	left	0	0	0	64.22858905792236	15.64778208732605		0.0028842744182928	0.0028842744182928	0.165256751125728	0.165256751125728	0.346112930195136	0.346112930195136	19.830810135087365	19.830810135087365	0.0028842744182928	0.165256751125728	19.830810135087365
2021-10-14	richard	158	j	1	2	inward	PLE	silh-ellipse	left	0	0	0	65.12858724594116	16.54778027534485		0.0099545744695353	0.0099545744695353	0.570355103953053	0.570355103953053	1.194548936344236	1.194548936344236	68.44261247436636	68.44261247436636	0.0099545744695353	0.570355103953053	68.44261247436636
2021-10-14	richard	158	j	1	2	inward	PLE	silh-ellipse	left	0	0	0	65.86196684837341	17.2811598777771		0.0053711860525713	0.0053711860525713	0.3077462917918682	0.3077462917918682	0.644542326308556	0.644542326308556	36.929555015024185	36.929555015024185	0.0053711860525713	0.3077462917918682	36.929555015024185
2021-10-14	richard	158	j	1	2	inward	PLE	silh-ellipse	left	0	0	0	66.35358214378357	17.772775173187256		-0.0021651817038054	0.0021651817038054	-0.1240557735069941	0.1240557735069941	-0.259821804456648	0.259821804456648	-14.886692820839295	14.886692820839295	-0.0021651817038054	-0.1240557735069941	-14.886692820839295
2021-10-14	richard	158	j	1	2	inward	PLE	silh-ellipse	left	0	0	0	67.19532108306885	18.61451411247253		0.0113676790588955	0.0113676790588955	0.6513200329339597	0.6513200329339597	1.36412148706746	1.36412148706746	78.15840395207516	78.15840395207516	0.0113676790588955	0.6513200329339597	78.15840395207516
2021-10-14	richard	158	j	1	2	inward	PLE	silh-ellipse	left	0	0	0	67.73696494102478	19.156157970428467		-0.0043464487800988	0.0043464487800988	-0.2490331709694464	0.2490331709694464	-0.521573853611856	0.521573853611856	-29.883980516333576	29.883980516333576	-0.0043464487800988	-0.2490331709694464	-29.883980516333576
2021-10-14	richard	158	j	1	2	inward	PLE	silh-ellipse	left	0	0	0	69.45358967781067	20.872782707214355		0.003801020696534	0.003801020696534	0.2177824437532746	0.2177824437532746	0.45612248358408	0.45612248358408	26.13389325039296	26.13389325039296	0.003801020696534	0.2177824437532746	26.13389325039296
2021-10-14	richard	158	j	1	2	inward	PLE	silh-ellipse	left	0	0	0	70.67031359672546	22.08950662612915		0.017348347286151	0.017348347286151	0.9939870810236876	0.9939870810236876	2.08180167433812	2.08180167433812	119.27844972284252	119.27844972284252	0.017348347286151	0.9939870810236876	119.27844972284252
2021-10-14	richard	158	j	1	2	inward	PLE	silh-ellipse	left	0	0	0	70.73697876930237	22.15617179870605		0.0174329675493941	0.0174329675493941	0.9988354649688036	0.9988354649688036	2.091956105927292	2.091956105927292	119.86025579625642	119.86025579625642	0.0174329675493941	0.9988354649688036	119.86025579625642
2021-10-14	richard	158	j	1	3	outward	PLE	silh-ellipse	right	1	0	0	73.8120002746582	0.92722487449646	19.0	0.0119482839061614	0.0119482839061614	0.6845862402471335	0.6845862402471335	1.433794068739368	1.433794068739368	82.15034882965602	82.15034882965602	-0.0119482839061614	-0.6845862402471335	-82.15034882965602	12.488594693932274
2021-10-14	richard	158	j	1	3	outward	PLE	silh-ellipse	right	1	0	0	74.40357089042664	1.5187954902648926	30.0	-0.0036680282798185	0.0036680282798185	-0.2101625395682314	0.2101625395682314	-0.44016339357822	0.44016339357822	-25.219504748187767	25.219504748187767	0.0036680282798185	0.2101625395682314	25.219504748187767	18.86542787513566
2021-10-14	richard	158	j	1	3	outward	PLE	silh-ellipse	right	1	0	0	74.91277980804443	2.0280044078826904	41.0	0.0035877629426316	0.0035877629426316	0.2055636745062275	0.2055636745062275	0.430531553115792	0.430531553115792	24.667640940747308	24.667640940747308	-0.0035877629426316	-0.2055636745062275	-24.667640940747308	27.043906364488603
2021-10-14	richard	158	j	1	3	outward	PLE	silh-ellipse	right	1	0	0	75.12034559249878	2.235570192337036	45.0	0.004559008051221	0.004559008051221	0.2612119201011255	0.2612119201011255	0.54708096614652	0.54708096614652	31.345430412135062	31.345430412135062	-0.004559008051221	-0.2612119201011255	-31.345430412135062	30.410155189511155
2021-10-14	richard	158	j	1	3	outward	PLE	silh-ellipse	right	1	0	0	75.5452651977539	2.660489797592163	53.0	-0.0012769636278106	0.0012769636278106	-0.0731646264652618	0.0731646264652618	-0.153235635337272	0.153235635337272	-8.779755175831422	8.779755175831422	0.0012769636278106	0.0731646264652618	8.779755175831422	37.873771014902296
2021-10-14	richard	158	j	1	3	outward	PLE	silh-ellipse	right	1	0	0	76.0452470779419	3.160471677780152	63.0	-0.0358191055103665	0.0358191055103665	-2.0522835716777914	2.0522835716777914	-4.2982926612439805	4.2982926612439805	-246.27402860133495	246.27402860133495	0.0358191055103665	2.0522835716777914	246.27402860133495	47.93203373557643
2021-10-14	richard	158	j	1	3	outward	PLE	silh-ellipse	right	1	1	1	76.59529900550842	3.71052360534668	74.0	0.0090377238928454	0.0090377238928454	0.5178234354645861	0.5178234354645861	1.084526867141448	1.084526867141448	62.13881225575033	62.13881225575033	-0.0090377238928454	-0.5178234354645861	-62.13881225575033	54.43394081107444
2021-10-14	richard	158	j	1	3	outward	PLE	silh-ellipse	right	1	1	1	77.23691296577454	4.352137565612793	87.0	-0.0025665041557668	0.0025665041557668	-0.147049856228224	0.147049856228224	-0.307980498692016	0.307980498692016	-17.64598274738689	17.64598274738689	0.0025665041557668	0.147049856228224	17.64598274738689	54.43394081107444
2021-10-14	richard	158	j	1	3	outward	PLE	silh-ellipse	right	1	1	1	77.65388107299805	4.769105672836304	95.0	0.0011232884381121	0.0011232884381121	0.0643596866796655	0.0643596866796655	0.134794612573452	0.134794612573452	7.72316240155986	7.72316240155986	-0.0011232884381121	-0.0643596866796655	-7.72316240155986	54.43394081107444
2021-10-14	richard	158	j	1	3	outward	PLE	silh-ellipse	right	0	0	0	87.86197257041931	14.977197170257568		0.0184044302559368	0.0184044302559368	1.0544961780080562	1.0544961780080562	2.208531630712416	2.208531630712416	126.53954136096674	126.53954136096674	-0.0184044302559368	-1.0544961780080562	-126.53954136096674
2021-10-14	richard	158	j	1	3	outward	PLE	silh-ellipse	right	0	0	0	88.02031826972961	15.135542869567873		0.0173903113688306	0.0173903113688306	0.9963914458523668	0.9963914458523668	2.086837364259672	2.086837364259672	119.56697350228404	119.56697350228404	-0.0173903113688306	-0.9963914458523668	-119.56697350228404
2021-10-14	richard	158	j	1	3	outward	PLE	silh-ellipse	right	0	0	0	88.72865200042725	15.843876600265505		-0.0024338770354469	0.0024338770354469	-0.13945088198492	0.13945088198492	-0.292065244253628	0.292065244253628	-16.734105838190406	16.734105838190406	0.0024338770354469	0.13945088198492	16.734105838190406
2021-10-14	richard	158	j	1	3	outward	PLE	silh-ellipse	right	0	0	0	89.85360980033875	16.968834400177002		-0.0019930342195757	0.0019930342195757	-0.1141924492068374	0.1141924492068374	-0.239164106349084	0.239164106349084	-13.70309390482049	13.70309390482049	0.0019930342195757	0.1141924492068374	13.70309390482049
2021-10-14	richard	158	j	1	3	outward	PLE	silh-ellipse	right	0	0	0	89.97867846488953	17.093903064727783		-0.0022321839725011	0.0022321839725011	-0.1278947207210592	0.1278947207210592	-0.267862076700132	0.267862076700132	-15.347366486527108	15.347366486527108	0.0022321839725011	0.1278947207210592	15.347366486527108
2021-10-14	richard	158	j	1	3	outward	PLE	silh-ellipse	right	0	0	0	95.45359253883362	22.568817138671875		-0.0066926021227366	0.0066926021227366	-0.3834578555931029	0.3834578555931029	-0.803112254728392	0.803112254728392	-46.01494267117236	46.01494267117236	0.0066926021227366	0.3834578555931029	46.01494267117236
2021-10-14	richard	158	j	1	4	inward	PLE	silh-ellipse	left	1	1	0	97.60355877876282	0.4216878414154053	8.0	0.0136994147699356	0.0136994147699356	0.7849186481164935	0.7849186481164935	1.643929772392272	1.643929772392272	94.19023777397922	94.19023777397922	0.0136994147699356	0.7849186481164935	94.19023777397922	105.47820373532308
2021-10-14	richard	158	j	1	4	inward	PLE	silh-ellipse	left	1	1	0	97.70396113395692	0.5220901966094971	10.0	0.0122819226290084	0.0122819226290084	0.7037023309484016	0.7037023309484016	1.473830715481008	1.473830715481008	84.4442797138082	84.4442797138082	0.0122819226290084	0.7037023309484016	84.4442797138082	103.79161655603302
2021-10-14	richard	158	j	1	4	inward	PLE	silh-ellipse	left	1	1	0	98.18695855140686	1.0050876140594482	20.0	-0.0072844531768855	0.0072844531768855	-0.4173684230962036	0.4173684230962036	-0.87413438122626	0.87413438122626	-50.084210771544434	50.084210771544434	-0.0072844531768855	-0.4173684230962036	-50.084210771544434	98.90400877110037
2021-10-14	richard	158	j	1	4	inward	PLE	silh-ellipse	left	1	1	0	98.75393891334534	1.5720679759979248	31.0	0.0032619536402728	0.0032619536402728	0.1868961765549666	0.1868961765549666	0.391434436832736	0.391434436832736	22.42754118659599	22.42754118659599	0.0032619536402728	0.1868961765549666	22.42754118659599	91.4093830753576
2021-10-14	richard	158	j	1	4	inward	PLE	silh-ellipse	left	1	1	0	99.38698267936708	2.2051117420196533	44.0	0.0276784429835146	0.0276784429835146	1.585857966448873	1.585857966448873	3.321413158021752	3.321413158021752	190.30295597386475	190.30295597386475	0.0276784429835146	1.585857966448873	190.30295597386475	81.30868923421765
2021-10-14	richard	158	j	1	4	inward	PLE	silh-ellipse	left	1	1	1	100.0702691078186	2.8883981704711914	58.0	-0.0126680715623859	0.0126680715623859	-0.7258270350944108	0.7258270350944108	-1.520168587486308	1.520168587486308	-87.09924421132929	87.09924421132929	-0.0126680715623859	-0.7258270350944108	-87.09924421132929	67.1156257371738
2021-10-14	richard	158	j	1	4	inward	PLE	silh-ellipse	left	1	1	1	101.00397300720216	3.822102069854736	76.0	0.0010570233015719	0.0010570233015719	0.0605629740270539	0.0605629740270539	0.126842796188628	0.126842796188628	7.26755688324647	7.26755688324647	0.0010570233015719	0.0605629740270539	7.26755688324647	55.17328456296315
2021-10-14	richard	158	j	1	4	inward	PLE	silh-ellipse	left	1	0	0	104.18697667121889	7.00510573387146	140.0	-0.0064851397718283	0.0064851397718283	-0.3715711384781953	0.3715711384781953	-0.778216772619396	0.778216772619396	-44.58853661738343	44.58853661738343	-0.0064851397718283	-0.3715711384781953	-44.58853661738343	37.36192429677659
2021-10-14	richard	158	j	1	4	inward	PLE	silh-ellipse	left	1	0	0	104.7202332019806	7.538362264633179	151.0	0.0032992780858747	0.0032992780858747	0.1890347097606211	0.1890347097606211	0.395913370304964	0.395913370304964	22.68416517127453	22.68416517127453	0.0032992780858747	0.1890347097606211	22.68416517127453	27.31154058871924
2021-10-14	richard	158	j	1	4	inward	PLE	silh-ellipse	left	1	0	0	105.3120617866516	8.1301908493042	162.0	-0.0019013318884165	0.0019013318884165	-0.1089382926599042	0.1089382926599042	-0.22815982660998	0.22815982660998	-13.072595119188506	13.072595119188506	-0.0019013318884165	-0.1089382926599042	-13.072595119188506	19.0674328633595
2021-10-14	richard	158	j	1	4	inward	PLE	silh-ellipse	left	0	0	0	117.44533610343932	20.26346516609192		-0.0087417826133524	0.0087417826133524	-0.5008672491659357	0.5008672491659357	-1.049013913602288	1.049013913602288	-60.10406989991229	60.10406989991229	-0.0087417826133524	-0.5008672491659357	-60.10406989991229
2021-10-14	richard	158	j	1	4	inward	PLE	silh-ellipse	left	0	0	0	117.96198320388794	20.780112266540527		0.0037355550168865	0.0037355550168865	0.2140315366065174	0.2140315366065174	0.4482666020263799	0.4482666020263799	25.68378439278209	25.68378439278209	0.0037355550168865	0.2140315366065174	25.68378439278209
2021-10-14	richard	158	j	1	4	inward	PLE	silh-ellipse	left	0	0	0	118.36193799972534	21.18006706237793		-0.0018062795397069	0.0018062795397069	-0.1034921942460383	0.1034921942460383	-0.216753544764828	0.216753544764828	-12.419063309524606	12.419063309524606	-0.0018062795397069	-0.1034921942460383	-12.419063309524606
2021-10-14	richard	158	j	1	4	inward	PLE	silh-ellipse	left	0	0	0	118.76193833351137	21.58006739616394		0.0010930293063411	0.0010930293063411	0.0626259661374569	0.0626259661374569	0.131163516760932	0.131163516760932	7.515115936494838	7.515115936494838	0.0010930293063411	0.0626259661374569	7.515115936494838
2021-10-14	richard	158	j	1	4	inward	PLE	silh-ellipse	left	0	0	0	119.75364947319032	22.571778535842896		-0.004503288011191	0.004503288011191	-0.2580193969731065	0.2580193969731065	-0.54039456134292	0.54039456134292	-30.96232763677278	30.96232763677278	-0.004503288011191	-0.2580193969731065	-30.96232763677278
2021-10-14	richard	158	j	1	4	inward	PLE	silh-ellipse	left	0	0	0	120.2619400024414	23.080069065093998		0.0034145936166067	0.0034145936166067	0.1956418029838758	0.1956418029838758	0.409751233992804	0.409751233992804	23.4770163580651	23.4770163580651	0.0034145936166067	0.1956418029838758	23.4770163580651
2021-10-14	richard	158	j	1	4	inward	PLE	silh-ellipse	left	0	0	0	120.8786211013794	23.696750164031982		-0.0014780213479076	0.0014780213479076	-0.0846843852653426	0.0846843852653426	-0.177362561748912	0.177362561748912	-10.162126231841112	10.162126231841112	-0.0014780213479076	-0.0846843852653426	-10.162126231841112
2021-10-14	richard	158	j	1	5	inward	PLE	silh-ellipse	left	1	1	0	122.02858829498292	0.5342614650726318	11.0	0.0054381725446298	0.0054381725446298	0.3115843350712068	0.3115843350712068	0.652580705355576	0.652580705355576	37.39012020854482	37.39012020854482	0.0054381725446298	0.3115843350712068	37.39012020854482	103.411484733326
2021-10-14	richard	158	j	1	5	inward	PLE	silh-ellipse	left	1	1	0	122.36190271377563	0.8675758838653564	18.0	-0.0037085842471807	0.0037085842471807	-0.2124862253321557	0.2124862253321557	-0.445030109661684	0.445030109661684	-25.498347039858693	25.498347039858693	-0.0037085842471807	-0.2124862253321557	-25.498347039858693	100.60654321973638
2021-10-14	richard	158	j	1	5	inward	PLE	silh-ellipse	left	1	1	0	123.0786635875702	1.584336757659912	32.0	-0.0027807468996918	0.0027807468996918	-0.1593250612464286	0.1593250612464286	-0.333689627963016	0.333689627963016	-19.119007349571437	19.119007349571437	-0.0027807468996918	-0.1593250612464286	-19.119007349571437	91.04512363244903
2021-10-14	richard	158	j	1	5	inward	PLE	silh-ellipse	left	1	1	0	123.45387029647829	1.9595434665679927	39.0	0.0016933265391065	0.0016933265391065	0.0970204640282968	0.0970204640282968	0.20319918469278	0.20319918469278	11.642455683395616	11.642455683395616	0.0016933265391065	0.0970204640282968	11.642455683395616	85.56018084757645
2021-10-14	richard	158	j	1	5	inward	PLE	silh-ellipse	left	1	1	1	124.57857990264893	3.0842530727386475	62.0	-0.0177476377881769	0.0177476377881769	-1.0168647415894316	1.0168647415894316	-2.129716534581228	2.129716534581228	-122.0237689907318	122.0237689907318	-0.0177476377881769	-1.0168647415894316	-122.0237689907318	63.12073474520254
2021-10-14	richard	158	j	1	5	inward	PLE	silh-ellipse	left	1	1	1	124.63692712783812	3.1426002979278564	63.0	-0.0176964190282643	0.0176964190282643	-1.013930122814546	1.013930122814546	-2.123570283391716	2.123570283391716	-121.6716147377455	121.6716147377455	-0.0176964190282643	-1.013930122814546	-121.6716147377455	61.753095200912
2021-10-14	richard	158	j	1	5	inward	PLE	silh-ellipse	left	1	1	1	125.30414962768556	3.809822797775269	76.0	0.0052583616134863	0.0052583616134863	0.3012819276063669	0.3012819276063669	0.631003393618356	0.631003393618356	36.15383131276403	36.15383131276403	0.0052583616134863	0.3012819276063669	36.15383131276403	55.17328456296315
2021-10-14	richard	158	j	1	5	inward	PLE	silh-ellipse	left	1	1	1	125.72857594490053	4.234249114990234	85.0	0.0014058230462128	0.0014058230462128	0.0805477272902183	0.0805477272902183	0.1686987655455359	0.1686987655455359	9.665727274826198	9.665727274826198	0.0014058230462128	0.0805477272902183	9.665727274826198	55.17328456296315
2021-10-14	richard	158	j	1	5	inward	PLE	silh-ellipse	left	1	1	1	126.67022466659546	5.175897836685181	104.0	0.0011982874552863	0.0011982874552863	0.0686568138313763	0.0686568138313763	0.1437944946343559	0.1437944946343559	8.238817659765159	8.238817659765159	0.0011982874552863	0.0686568138313763	8.238817659765159	55.17328456296315
2021-10-14	richard	158	j	1	5	inward	PLE	silh-ellipse	left	1	1	1	126.88766479492188	5.393337965011597	108.0	0.0012027967830683	0.0012027967830683	0.068915179281726	0.068915179281726	0.144335613968196	0.144335613968196	8.269821513807123	8.269821513807123	0.0012027967830683	0.068915179281726	8.269821513807123	55.17328456296315
2021-10-14	richard	158	j	1	5	inward	PLE	silh-ellipse	left	1	1	1	126.97025799751282	5.475931167602539	110.0	0.0010102807342212	0.0010102807342212	0.0578848221942528	0.0578848221942528	0.121233688106544	0.121233688106544	6.946178663310335	6.946178663310335	0.0010102807342212	0.0578848221942528	6.946178663310335	55.17328456296315
2021-10-14	richard	158	j	1	5	inward	PLE	silh-ellipse	left	1	0	0	128.69528770446777	7.200960874557495	144.0	0.0096834781991858	0.0096834781991858	0.5548224318202891	0.5548224318202891	1.162017383902296	1.162017383902296	66.57869181843469	66.57869181843469	0.0096834781991858	0.5548224318202891	66.57869181843469	33.21399212154191
2021-10-14	richard	158	j	1	5	inward	PLE	silh-ellipse	left	0	0	0	135.9619905948639	14.467663764953612		0.012753827008622	0.012753827008622	0.7307404602340004	0.7307404602340004	1.53045924103464	1.53045924103464	87.68885522808004	87.68885522808004	0.012753827008622	0.7307404602340004	87.68885522808004
2021-10-14	richard	158	j	1	5	inward	PLE	silh-ellipse	left	0	0	0	136.26193809509277	14.767611265182495		0.0154205083669698	0.0154205083669698	0.8835300473735428	0.8835300473735428	1.850461004036376	1.850461004036376	106.02360568482511	106.02360568482511	0.0154205083669698	0.8835300473735428	106.02360568482511
2021-10-14	richard	158	j	1	5	inward	PLE	silh-ellipse	left	0	0	0	136.71189045906067	15.21756362915039		-0.0015675077158434	0.0015675077158434	-0.0898115764720187	0.0898115764720187	-0.188100925901208	0.188100925901208	-10.77738917664225	10.77738917664225	-0.0015675077158434	-0.0898115764720187	-10.77738917664225
2021-10-14	richard	158	j	1	5	inward	PLE	silh-ellipse	left	0	0	0	137.05362486839294	15.559298038482666		-0.0072951321015386	0.0072951321015386	-0.4179802804085645	0.4179802804085645	-0.875415852184632	0.875415852184632	-50.15763364902774	50.15763364902774	-0.0072951321015386	-0.4179802804085645	-50.15763364902774
2021-10-14	richard	158	j	1	5	inward	PLE	silh-ellipse	left	0	0	0	138.061927318573	16.56760048866272		0.0061228328985948	0.0061228328985948	0.3508124837533344	0.3508124837533344	0.734739947831376	0.734739947831376	42.09749805040013	42.09749805040013	0.0061228328985948	0.3508124837533344	42.09749805040013
2021-10-14	richard	158	j	1	5	inward	PLE	silh-ellipse	left	0	0	0	138.72024059295654	17.225913763046265		0.0102514410105439	0.0102514410105439	0.5873643038314932	0.5873643038314932	1.230172921265268	1.230172921265268	70.48371645977919	70.48371645977919	0.0102514410105439	0.5873643038314932	70.48371645977919
2021-10-14	richard	158	j	1	5	inward	PLE	silh-ellipse	left	0	0	0	139.22024011611938	17.725913286209106		-0.0052903443330862	0.0052903443330862	-0.3031144024567914	0.3031144024567914	-0.634841319970344	0.634841319970344	-36.373728294814974	36.373728294814974	-0.0052903443330862	-0.3031144024567914	-36.373728294814974
2021-10-14	richard	158	j	1	5	inward	PLE	silh-ellipse	left	0	0	0	139.68698072433472	18.19265389442444		0.0014221779548239	0.0014221779548239	0.0814847945279565	0.0814847945279565	0.170661354578868	0.170661354578868	9.778175343354784	9.778175343354784	0.0014221779548239	0.0814847945279565	9.778175343354784
2021-10-14	richard	158	j	1	5	inward	PLE	silh-ellipse	left	0	0	0	140.6619529724121	19.16762614250183		0.0052751465463179	0.0052751465463179	0.3022436334170281	0.3022436334170281	0.633017585558148	0.633017585558148	36.26923601004338	36.26923601004338	0.0052751465463179	0.3022436334170281	36.26923601004338
2021-10-14	richard	158	j	1	5	inward	PLE	silh-ellipse	left	0	0	0	141.20366287231445	19.70933604240417		-0.0026273536000303	0.0026273536000303	-0.1505362725702391	0.1505362725702391	-0.315282432003636	0.315282432003636	-18.0643527084287	18.0643527084287	-0.0026273536000303	-0.1505362725702391	-18.0643527084287
2021-10-14	richard	158	j	1	5	inward	PLE	silh-ellipse	left	0	0	0	141.59532284736633	20.10099601745605		0.0051451033611294	0.0051451033611294	0.2947927077512888	0.2947927077512888	0.6174124033355279	0.6174124033355279	35.37512493015466	35.37512493015466	0.0051451033611294	0.2947927077512888	35.37512493015466
2021-10-14	richard	158	j	1	5	inward	PLE	silh-ellipse	left	0	0	0	142.06194019317627	20.56761336326599		0.0125016173242591	0.0125016173242591	0.7162899097676796	0.7162899097676796	1.500194078911092	1.500194078911092	85.95478917212155	85.95478917212155	0.0125016173242591	0.7162899097676796	85.95478917212155
2021-10-14	richard	158	j	1	5	inward	PLE	silh-ellipse	left	0	0	0	142.81189680099487	21.317569971084595		0.0014244914805973	0.0014244914805973	0.081617349790567	0.081617349790567	0.1709389776716759	0.1709389776716759	9.794081974868051	9.794081974868051	0.0014244914805973	0.081617349790567	9.794081974868051
2021-10-14	richard	158	j	1	5	inward	PLE	silh-ellipse	left	0	0	0	142.97864365577698	21.4843168258667		0.0014675515173348	0.0014675515173348	0.0840845081613041	0.0840845081613041	0.176106182080176	0.176106182080176	10.090140979356493	10.090140979356493	0.0014675515173348	0.0840845081613041	10.090140979356493
2021-10-14	richard	158	j	1	5	inward	PLE	silh-ellipse	left	0	0	0	145.1119887828827	23.61766195297241		0.0091580016663954	0.0091580016663954	0.5247148442582313	0.5247148442582313	1.098960199967448	1.098960199967448	62.96578131098776	62.96578131098776	0.0091580016663954	0.5247148442582313	62.96578131098776
2021-10-14	richard	158	j	1	5	inward	PLE	silh-ellipse	left	0	0	0	145.31188559532166	23.817558765411377		0.0120371881907031	0.0120371881907031	0.6896800805320031	0.6896800805320031	1.444462582884372	1.444462582884372	82.76160966384037	82.76160966384037	0.0120371881907031	0.6896800805320031	82.76160966384037
2021-10-14	richard	158	j	1	6	inward	PLE	silh-ellipse	right	1	1	0	145.97858452796936	0.18388032913208	4.0	0.0010395110280928	0.0010395110280928	0.0595595946670225	0.0595595946670225	0.1247413233711359	0.1247413233711359	7.147151360042711	7.147151360042711	-0.0010395110280928	-0.0595595946670225	-7.147151360042711	106.51548383724908
2021-10-14	richard	158	j	1	6	inward	PLE	silh-ellipse	right	1	1	0	147.67028880119324	1.875584602355957	38.0	0.0381852906634637	0.0381852906634637	2.187855994496777	2.187855994496777	4.582234879615644	4.582234879615644	262.5427193396132	262.5427193396132	-0.0381852906634637	-2.187855994496777	-262.5427193396132	86.4892265295599
2021-10-14	richard	158	j	1	6	inward	PLE	silh-ellipse	right	1	1	0	148.0118944644928	2.2171902656555176	44.0	0.0098161789132297	0.0098161789132297	0.5624256226733769	0.5624256226733769	1.177941469587564	1.177941469587564	67.49107472080523	67.49107472080523	-0.0098161789132297	-0.5624256226733769	-67.49107472080523	81.30868923421765
2021-10-14	richard	158	j	1	6	inward	PLE	silh-ellipse	right	1	1	0	148.2785460948944	2.483841896057129	50.0	-0.0106351348370272	0.0106351348370272	-0.6093483407142112	0.6093483407142112	-1.276216180443264	1.276216180443264	-73.12180088570534	73.12180088570534	0.0106351348370272	0.6093483407142112	73.12180088570534	75.80784563205071
2021-10-14	richard	158	j	1	6	inward	PLE	silh-ellipse	right	1	1	1	148.58697080612183	2.792266607284546	56.0	-0.0087605439425683	0.0087605439425683	-0.5019421941480623	0.5019421941480623	-1.051265273108196	1.051265273108196	-60.23306329776747	60.23306329776747	0.0087605439425683	0.5019421941480623	60.23306329776747	69.03183906929293
2021-10-14	richard	158	j	1	6	inward	PLE	silh-ellipse	right	1	1	1	148.96198296546936	3.16727876663208	63.0	0.0035388345621058	0.0035388345621058	0.2027602848036891	0.2027602848036891	0.424660147452696	0.424660147452696	24.3312341764427	24.3312341764427	-0.0035388345621058	-0.2027602848036891	-24.3312341764427	61.753095200912
2021-10-14	richard	158	j	1	6	inward	PLE	silh-ellipse	right	1	1	1	149.12023615837097	3.3255319595336914	67.0	0.0023570129603481	0.0023570129603481	0.1350468948855822	0.1350468948855822	0.282841555241772	0.282841555241772	16.205627386269864	16.205627386269864	-0.0023570129603481	-0.1350468948855822	-16.205627386269864	57.87320591744663
2021-10-14	richard	158	j	1	6	inward	PLE	silh-ellipse	right	1	1	1	149.46254920959473	3.6678450107574463	74.0	-0.0014665359035741	0.0014665359035741	-0.0840263177792006	0.0840263177792006	-0.175984308428892	0.175984308428892	-10.083158133504073	10.083158133504073	0.0014665359035741	0.0840263177792006	10.083158133504073	55.17328456296315
2021-10-14	richard	158	j	1	6	inward	PLE	silh-ellipse	right	1	1	1	150.6702492237091	4.875545024871826	98.0	-0.0199596668084941	0.0199596668084941	-1.1436046686140655	1.1436046686140655	-2.395160017019292	2.395160017019292	-137.23256023368785	137.23256023368785	0.0199596668084941	1.1436046686140655	137.23256023368785	55.17328456296315
2021-10-14	richard	158	j	1	6	inward	PLE	silh-ellipse	right	1	1	1	151.02023696899414	5.22553277015686	105.0	-0.0139940721041478	0.0139940721041478	-0.8018012697694283	0.8018012697694283	-1.679288652497736	1.679288652497736	-96.2161523723314	96.2161523723314	0.0139940721041478	0.8018012697694283	96.2161523723314	55.17328456296315
2021-10-14	richard	158	j	1	6	inward	PLE	silh-ellipse	right	1	1	1	151.4452736377716	5.650569438934326	113.0	0.0095852474160199	0.0095852474160199	0.5491942225266183	0.5491942225266183	1.150229689922388	1.150229689922388	65.9033067031942	65.9033067031942	-0.0095852474160199	-0.5491942225266183	-65.9033067031942	55.17328456296315
2021-10-14	richard	158	j	1	6	inward	PLE	silh-ellipse	right	1	0	0	152.20364594459534	6.408941745758057	128.0	-0.0025285756789408	0.0025285756789408	-0.1448767145827345	0.1448767145827345	-0.303429081472896	0.303429081472896	-17.385205749928144	17.385205749928144	0.0025285756789408	0.1448767145827345	17.385205749928144	47.3798904414175
2021-10-14	richard	158	j	1	6	inward	PLE	silh-ellipse	right	1	0	0	152.7786247730255	6.983920574188232	140.0	0.0132879451514173	0.0132879451514173	0.761343175577537	0.761343175577537	1.594553418170076	1.594553418170076	91.36118106930444	91.36118106930444	-0.0132879451514173	-0.761343175577537	-91.36118106930444	37.36192429677659
2021-10-14	richard	158	j	1	6	inward	PLE	silh-ellipse	right	1	0	0	153.42027282714844	7.625568628311157	153.0	-0.0038551563094406	0.0038551563094406	-0.2208841858941768	0.2208841858941768	-0.462618757132872	0.462618757132872	-26.506102307301216	26.506102307301216	0.0038551563094406	0.2208841858941768	26.506102307301216	25.09472473836865
2021-10-14	richard	158	j	1	7	inward	PLE	silh-ellipse	left	1	1	0	170.48709440231323	0.3898582458496094	8.0	0.0034918421969463	0.0034918421969463	0.2000678206107121	0.2000678206107121	0.419021063633556	0.419021063633556	24.008138473285463	24.008138473285463	0.0034918421969463	0.2000678206107121	24.008138473285463	105.47820373532308
2021-10-14	richard	158	j	1	7	inward	PLE	silh-ellipse	left	1	1	0	171.07024812698364	0.9730119705200196	20.0	-0.0152944601780615	0.0152944601780615	-0.8763080181338295	0.8763080181338295	-1.83533522136738	1.83533522136738	-105.15696217605954	105.15696217605954	-0.0152944601780615	-0.8763080181338295	-105.15696217605954	98.90400877110037
2021-10-14	richard	158	j	1	7	inward	PLE	silh-ellipse	left	1	1	0	172.17857599258423	2.081339836120605	42.0	0.0473783762969732	0.0473783762969732	2.7145810019992225	2.7145810019992225	5.685405155636785	5.685405155636785	325.7497202399067	325.7497202399067	0.0473783762969732	2.7145810019992225	325.7497202399067	83.41083386989001
2021-10-14	richard	158	j	1	7	inward	PLE	silh-ellipse	left	1	1	0	172.7035698890686	2.6063337326049805	52.0	-0.0140133836132349	0.0140133836132349	-0.8029077377361477	0.8029077377361477	-1.681606033588188	1.681606033588188	-96.34892852833772	96.34892852833772	-0.0140133836132349	-0.8029077377361477	-96.34892852833772	73.44473169545871
2021-10-14	richard	158	j	1	7	inward	PLE	silh-ellipse	left	1	1	1	172.93692278862	2.839686632156372	57.0	-0.0137660358560279	0.0137660358560279	-0.7887357551761601	0.7887357551761601	-1.651924302723348	1.651924302723348	-94.6482906211392	94.6482906211392	-0.0137660358560279	-0.7887357551761601	-94.6482906211392	68.37999992476796
2021-10-14	richard	158	j	1	7	inward	PLE	silh-ellipse	left	1	1	1	173.53689575195312	3.439659595489502	69.0	0.0053704378011664	0.0053704378011664	0.3077034201443527	0.3077034201443527	0.644452536139968	0.644452536139968	36.92441041732232	36.92441041732232	0.0053704378011664	0.3077034201443527	36.92441041732232	55.09475245443112
2021-10-14	richard	158	j	1	7	inward	PLE	silh-ellipse	left	1	1	1	174.0369484424591	3.9397122859954834	79.0	-0.0021181414541749	0.0021181414541749	-0.1213605657359246	0.1213605657359246	-0.254176974500988	0.254176974500988	-14.563267888310955	14.563267888310955	-0.0021181414541749	-0.1213605657359246	-14.563267888310955	55.17328456296315
2021-10-14	richard	158	j	1	7	inward	PLE	silh-ellipse	left	0	0	0	186.17027139663696	16.07303524017334		-0.0034001486250069	0.0034001486250069	-0.1948141659301053	0.1948141659301053	-0.408017835000828	0.408017835000828	-23.377699911612645	23.377699911612645	-0.0034001486250069	-0.1948141659301053	-23.377699911612645
2021-10-14	richard	158	j	1	7	inward	PLE	silh-ellipse	left	0	0	0	186.48695969581604	16.389723539352417		-0.0010690516291745	0.0010690516291745	-0.0612521464332836	0.0612521464332836	-0.12828619550094	0.12828619550094	-7.350257571994032	7.350257571994032	-0.0010690516291745	-0.0612521464332836	-7.350257571994032
2021-10-14	richard	158	j	1	7	inward	PLE	silh-ellipse	left	0	0	0	188.21197628974917	18.11474013328552		-0.009177248229812	0.009177248229812	-0.5258175911121334	0.5258175911121334	-1.10126978757744	1.10126978757744	-63.09811093345601	63.09811093345601	-0.009177248229812	-0.5258175911121334	-63.09811093345601
2021-10-14	richard	158	j	1	7	inward	PLE	silh-ellipse	left	0	0	0	188.4286551475525	18.331418991088867		-0.008990027033661	0.008990027033661	-0.5150906067372902	0.5150906067372902	-1.07880324403932	1.07880324403932	-61.81087280847483	61.81087280847483	-0.008990027033661	-0.5150906067372902	-61.81087280847483
2021-10-14	richard	158	j	1	7	inward	PLE	silh-ellipse	left	0	0	0	188.98699140548703	18.88975524902344		0.0042119770680834	0.0042119770680834	0.2413285094070654	0.2413285094070654	0.5054372481700079	0.5054372481700079	28.95942112884785	28.95942112884785	0.0042119770680834	0.2413285094070654	28.95942112884785
2021-10-14	richard	158	j	1	7	inward	PLE	silh-ellipse	left	0	0	0	189.78695368766785	19.689717531204224		0.0064564128000497	0.0064564128000497	0.3699252042370901	0.3699252042370901	0.774769536005964	0.774769536005964	44.39102450845081	44.39102450845081	0.0064564128000497	0.3699252042370901	44.39102450845081
2021-10-14	richard	158	j	1	7	inward	PLE	silh-ellipse	left	0	0	0	191.03693079948425	20.93969464302063		0.0104854215531285	0.0104854215531285	0.6007704014097717	0.6007704014097717	1.25825058637542	1.25825058637542	72.0924481691726	72.0924481691726	0.0104854215531285	0.6007704014097717	72.0924481691726
2021-10-14	richard	158	j	1	7	inward	PLE	silh-ellipse	left	0	0	0	191.5536103248596	21.456374168396		-0.0029793396865584	0.0029793396865584	-0.1707035897756258	0.1707035897756258	-0.357520762387008	0.357520762387008	-20.484430773075108	20.484430773075108	-0.0029793396865584	-0.1707035897756258	-20.484430773075108
2021-10-14	richard	158	j	1	7	inward	PLE	silh-ellipse	left	0	0	0	194.06198740005493	23.96475124359131		0.0190597153660498	0.0190597153660498	1.0920412491952964	1.0920412491952964	2.287165843925976	2.287165843925976	131.04494990343557	131.04494990343557	0.0190597153660498	1.0920412491952964	131.04494990343557
2021-10-14	richard	158	j	1	7	inward	PLE	silh-ellipse	left	0	0	0	194.21190118789676	24.114665031433105		0.018068619314532	0.018068619314532	1.035255628351246	1.035255628351246	2.16823431774384	2.16823431774384	124.23067540214952	124.23067540214952	0.018068619314532	1.035255628351246	124.23067540214952
2021-10-14	richard	158	j	1	7	inward	PLE	silh-ellipse	left	0	0	0	194.27029609680176	24.17305994033813		0.0180636286259378	0.0180636286259378	1.0349696829579345	1.0349696829579345	2.167635435112536	2.167635435112536	124.19636195495214	124.19636195495214	0.0180636286259378	1.0349696829579345	124.19636195495214
2021-10-14	richard	158	j	1	8	outward	PLE	silh-ellipse	left	1	0	0	194.9202332496643	0.4857137203216553	10.0	-0.0069133525504071	0.0069133525504071	-0.3961059234243305	0.3961059234243305	-0.829602306048852	0.829602306048852	-47.53271081091967	47.53271081091967	-0.0069133525504071	-0.3961059234243305	-47.53271081091967	8.748818865363077
2021-10-14	richard	158	j	1	8	outward	PLE	silh-ellipse	left	1	0	0	195.70355319976807	1.269033670425415	25.0	0.0017338017162305	0.0017338017162305	0.0993395208525464	0.0993395208525464	0.20805620594766	0.20805620594766	11.920742502305574	11.920742502305574	0.0017338017162305	0.0993395208525464	11.920742502305574	15.001628655140324
2021-10-14	richard	158	j	1	8	outward	PLE	silh-ellipse	left	1	1	1	197.8369107246399	3.402391195297241	68.0	0.0250492449472143	0.0250492449472143	1.435216015464782	1.435216015464782	3.005909393665716	3.005909393665716	172.22592185577383	172.22592185577383	0.0250492449472143	1.435216015464782	172.22592185577383	53.396839973332575
2021-10-14	richard	158	j	1	8	outward	PLE	silh-ellipse	left	1	1	1	198.4369044303894	4.002384901046753	80.0	-0.0058265573717654	0.0058265573717654	-0.3338371464929948	0.3338371464929948	-0.699186884611848	0.699186884611848	-40.060457579159376	40.060457579159376	-0.0058265573717654	-0.3338371464929948	-40.060457579159376	54.43394081107444
2021-10-14	richard	158	j	1	8	outward	PLE	silh-ellipse	left	1	1	1	198.92859625816345	4.494076728820801	90.0	0.0021995477934062	0.0021995477934062	0.1260248053994884	0.1260248053994884	0.263945735208744	0.263945735208744	15.122976647938607	15.122976647938607	0.0021995477934062	0.1260248053994884	15.122976647938607	54.43394081107444
2021-10-14	richard	158	j	1	8	outward	PLE	silh-ellipse	left	1	1	1	199.29530930519104	4.860789775848389	97.0	-0.0013367229022612	0.0013367229022612	-0.0765885806780452	0.0765885806780452	-0.160406748271344	0.160406748271344	-9.190629681365424	9.190629681365424	-0.0013367229022612	-0.0765885806780452	-9.190629681365424	54.43394081107444
2021-10-14	richard	158	j	1	8	outward	PLE	silh-ellipse	left	1	1	1	202.02024674415588	7.585727214813232	152.0	-0.0060149013498415	0.0060149013498415	-0.3446284615334598	0.3446284615334598	-0.72178816198098	0.72178816198098	-41.35541538401518	41.35541538401518	-0.0060149013498415	-0.3446284615334598	-41.35541538401518	84.84422539167431
2021-10-14	richard	158	j	1	8	outward	PLE	silh-ellipse	left	1	1	1	202.5870008468628	8.152481317520142	163.0	0.0023325640969411	0.0023325640969411	0.1336460781984692	0.1336460781984692	0.279907691632932	0.279907691632932	16.037529383816313	16.037529383816313	0.0023325640969411	0.1336460781984692	16.037529383816313	92.75426612773306
2021-10-14	richard	158	j	1	8	outward	PLE	silh-ellipse	left	0	0	0	210.38696122169492	15.952441692352297		-0.013381102354561	0.013381102354561	-0.7666806901489137	0.7666806901489137	-1.60573228254732	1.60573228254732	-92.00168281786964	92.00168281786964	-0.013381102354561	-0.7666806901489137	-92.00168281786964
2021-10-14	richard	158	j	1	8	outward	PLE	silh-ellipse	left	0	0	0	212.7619411945343	18.32742166519165		-0.0077940054602875	0.0077940054602875	-0.4465636183763923	0.4465636183763923	-0.9352806552345	0.9352806552345	-53.58763420516708	53.58763420516708	-0.0077940054602875	-0.4465636183763923	-53.58763420516708
2021-10-14	richard	158	j	1	8	outward	PLE	silh-ellipse	left	0	0	0	212.8285791873932	18.394059658050537		-0.0078142761695242	0.0078142761695242	-0.4477250444633921	0.4477250444633921	-0.937713140342904	0.937713140342904	-53.72700533560705	53.72700533560705	-0.0078142761695242	-0.4477250444633921	-53.72700533560705
2021-10-14	richard	158	j	1	8	outward	PLE	silh-ellipse	left	0	0	0	213.94532012939453	19.51080060005188		0.0019628936131863	0.0019628936131863	0.1124655196687597	0.1124655196687597	0.235547233582356	0.235547233582356	13.49586236025117	13.49586236025117	0.0019628936131863	0.1124655196687597	13.49586236025117
2021-10-14	richard	158	j	1	8	outward	PLE	silh-ellipse	left	0	0	0	215.3619430065155	20.92742347717285		0.0068054707820503	0.0068054707820503	0.3899247534110779	0.3899247534110779	0.816656493846036	0.816656493846036	46.79097040932935	46.79097040932935	0.0068054707820503	0.3899247534110779	46.79097040932935
2021-10-14	richard	158	j	1	8	outward	PLE	silh-ellipse	left	0	0	0	215.89532661437988	21.46080708503723		-0.0026363026639211	0.0026363026639211	-0.1510490161617749	0.1510490161617749	-0.316356319670532	0.316356319670532	-18.125881939412988	18.125881939412988	-0.0026363026639211	-0.1510490161617749	-18.125881939412988
2021-10-14	richard	158	j	1	8	outward	PLE	silh-ellipse	left	0	0	0	217.3369176387787	22.902398109436035		0.0088854383980848	0.0088854383980848	0.5090981193337422	0.5090981193337422	1.066252607770176	1.066252607770176	61.09177432004906	61.09177432004906	0.0088854383980848	0.5090981193337422	61.09177432004906
2021-10-14	richard	158	j	1	8	outward	PLE	silh-ellipse	left	0	0	0	217.653594493866	23.219074964523315		0.0068882068099702	0.0068882068099702	0.3946651786245647	0.3946651786245647	0.8265848171964241	0.8265848171964241	47.35982143494777	47.35982143494777	0.0068882068099702	0.3946651786245647	47.35982143494777
2021-10-14	richard	158	j	1	8	outward	PLE	silh-ellipse	left	0	0	0	218.4119927883148	23.977473258972168		0.0065796524557178	0.0065796524557178	0.3769863163755177	0.3769863163755177	0.789558294686136	0.789558294686136	45.23835796506213	45.23835796506213	0.0065796524557178	0.3769863163755177	45.23835796506213
2021-10-14	richard	158	j	1	9	inward	PLE	silh-ellipse	left	1	1	0	219.07023000717163	0.3398628234863281	7.0	-0.0041183227786619	0.0041183227786619	-0.2359625138899167	0.2359625138899167	-0.494198733439428	0.494198733439428	-28.315501666790013	28.315501666790013	-0.0041183227786619	-0.2359625138899167	-28.315501666790013	105.67771098719084
2021-10-14	richard	158	j	1	9	inward	PLE	silh-ellipse	left	1	1	0	219.46191120147705	0.731544017791748	15.0	0.0024907213775581	0.0024907213775581	0.1427078228770895	0.1427078228770895	0.298886565306972	0.298886565306972	17.124938745250745	17.124938745250745	0.0024907213775581	0.1427078228770895	17.124938745250745	101.98162262488052
2021-10-14	richard	158	j	1	9	inward	PLE	silh-ellipse	left	1	1	0	219.85397601127625	1.1236088275909424	22.0	-0.0013780133842694	0.0013780133842694	-0.0789543510311759	0.0789543510311759	-0.165361606112328	0.165361606112328	-9.474522123741112	9.474522123741112	-0.0013780133842694	-0.0789543510311759	-9.474522123741112	98.44068734013132
2021-10-14	richard	158	j	1	9	inward	PLE	silh-ellipse	left	1	1	0	220.195259809494	1.4648926258087158	29.0	0.0010299442938618	0.0010299442938618	0.0590114611718629	0.0590114611718629	0.1235933152634159	0.1235933152634159	7.081375340623556	7.081375340623556	0.0010299442938618	0.0590114611718629	7.081375340623556	93.33637251052244
2021-10-14	richard	158	j	1	9	inward	PLE	silh-ellipse	left	1	1	1	223.6369791030884	4.906611919403076	98.0	0.0221101583951002	0.0221101583951002	1.2668187604049872	1.2668187604049872	2.653219007412024	2.653219007412024	152.01825124859846	152.01825124859846	0.0221101583951002	1.2668187604049872	152.01825124859846	55.17328456296315
2021-10-14	richard	158	j	1	9	inward	PLE	silh-ellipse	left	1	1	1	224.3369140625	5.606546878814697	112.0	-0.010527015379582	0.010527015379582	-0.603153552119357	0.603153552119357	-1.26324184554984	1.26324184554984	-72.37842625432283	72.37842625432283	-0.010527015379582	-0.603153552119357	-72.37842625432283	55.17328456296315
2021-10-14	richard	158	j	1	9	inward	PLE	silh-ellipse	left	1	1	1	224.9702558517456	6.239888668060303	125.0	0.0050315319386692	0.0050315319386692	0.2882855445710221	0.2882855445710221	0.603783832640304	0.603783832640304	34.594265348522654	34.594265348522654	0.0050315319386692	0.2882855445710221	34.594265348522654	51.72928284910254
2021-10-14	richard	158	j	1	9	inward	PLE	silh-ellipse	left	1	0	0	225.4202446937561	6.689877510070801	134.0	-0.0029127915066069	0.0029127915066069	-0.1668906599301278	0.1668906599301278	-0.349534980792828	0.349534980792828	-20.02687919161534	20.02687919161534	-0.0029127915066069	-0.1668906599301278	-20.02687919161534	43.96813314891429
2021-10-14	richard	158	j	1	9	inward	PLE	silh-ellipse	left	1	0	0	225.8870508670807	7.156683683395386	143.0	0.0012370711802665	0.0012370711802665	0.0708789575865379	0.0708789575865379	0.14844854163198	0.14844854163198	8.50547491038455	8.50547491038455	0.0012370711802665	0.0708789575865379	8.50547491038455	34.68464675910704
2021-10-14	richard	158	j	1	9	inward	PLE	silh-ellipse	left	0	0	0	242.07864451408383	23.34827733039856		-0.0099456236514057	0.0099456236514057	-0.5698422598510376	0.5698422598510376	-1.193474838168684	1.193474838168684	-68.38107118212451	68.38107118212451	-0.0099456236514057	-0.5698422598510376	-68.38107118212451
2021-10-14	richard	158	j	1	9	inward	PLE	silh-ellipse	left	0	0	0	242.7286558151245	23.99828863143921		0.0039405991795892	0.0039405991795892	0.2257797017431758	0.2257797017431758	0.4728719015507039	0.4728719015507039	27.093564209181107	27.093564209181107	0.0039405991795892	0.2257797017431758	27.093564209181107
2021-10-14	richard	158	j	1	10	inward	PLE	silh-ellipse	right	1	1	0	243.69529819488525	0.6458563804626465	13.0	0.001293672261243	0.001293672261243	0.0741219606423695	0.0741219606423695	0.15524067134916	0.15524067134916	8.894635277084348	8.894635277084348	-0.001293672261243	-0.0741219606423695	-8.894635277084348	103.09730262016188
2021-10-14	richard	158	j	1	10	inward	PLE	silh-ellipse	right	1	1	0	244.32857060432437	1.2791287899017334	26.0	-0.0018366016062942	0.0018366016062942	-0.1052295206876053	0.1052295206876053	-0.220392192755304	0.220392192755304	-12.627542482512638	12.627542482512638	0.0018366016062942	0.1052295206876053	12.627542482512638	95.8139053314314
2021-10-14	richard	158	j	1	10	inward	PLE	silh-ellipse	right	1	1	1	248.3118917942047	5.2624499797821045	105.0	-0.0060767081139469	0.0060767081139469	-0.3481697282620599	0.3481697282620599	-0.729204973673628	0.729204973673628	-41.78036739144719	41.78036739144719	0.0060767081139469	0.3481697282620599	41.78036739144719	55.17328456296315
2021-10-14	richard	158	j	1	10	inward	PLE	silh-ellipse	right	1	1	1	248.75397419929504	5.7045323848724365	114.0	0.0028075738877265	0.0028075738877265	0.1608621344378648	0.1608621344378648	0.33690886652718	0.33690886652718	19.303456132543783	19.303456132543783	-0.0028075738877265	-0.1608621344378648	-19.303456132543783	55.17328456296315
2021-10-14	richard	158	j	1	10	inward	PLE	silh-ellipse	right	1	1	1	249.2285873889923	6.179145574569702	124.0	-0.0010782516833491	0.0010782516833491	-0.0617792707087799	0.0617792707087799	-0.129390202001892	0.129390202001892	-7.413512485053588	7.413512485053588	0.0010782516833491	0.0617792707087799	7.413512485053588	52.17204520846298
2021-10-14	richard	158	j	1	10	inward	PLE	silh-ellipse	right	1	0	0	250.3545606136322	7.305118799209595	146.0	-0.0065731346767134	0.0065731346767134	-0.3766128751467666	0.3766128751467666	-0.788776161205608	0.788776161205608	-45.193545017612	45.193545017612	0.0065731346767134	0.3766128751467666	45.193545017612	31.458247514791594
2021-10-14	richard	158	j	1	10	inward	PLE	silh-ellipse	right	1	0	0	250.72024774551392	7.670805931091309	154.0	-0.0108810975130852	0.0108810975130852	-0.6234409639700781	0.6234409639700781	-1.305731701570224	1.305731701570224	-74.81291567640938	74.81291567640938	0.0108810975130852	0.6234409639700781	74.81291567640938	24.66852254064498
2021-10-14	richard	158	j	1	10	inward	PLE	silh-ellipse	right	1	0	0	251.3702328205109	8.320791006088257	167.0	0.0043893289486624	0.0043893289486624	0.2514900236529503	0.2514900236529503	0.526719473839488	0.526719473839488	30.17880283835404	30.17880283835404	-0.0043893289486624	-0.2514900236529503	-30.17880283835404	16.153743698811645
2021-10-14	richard	158	j	1	10	inward	PLE	silh-ellipse	right	0	0	0	256.38698840141296	13.337546586990356		0.00683836620539	0.00683836620539	0.3918095223337389	0.3918095223337389	0.8206039446468001	0.8206039446468001	47.01714268004866	47.01714268004866	-0.00683836620539	-0.3918095223337389	-47.01714268004866
2021-10-14	richard	158	j	1	10	inward	PLE	silh-ellipse	right	0	0	0	259.8369781970978	16.78753638267517		-0.004018718442605	0.004018718442605	-0.2302556058126536	0.2302556058126536	-0.4822462131125999	0.4822462131125999	-27.63067269751844	27.63067269751844	0.004018718442605	0.2302556058126536	27.63067269751844
2021-10-14	richard	158	j	1	10	inward	PLE	silh-ellipse	right	0	0	0	260.2452998161316	17.195858001708984		0.0025421562792903	0.0025421562792903	0.1456548256660147	0.1456548256660147	0.3050587535148359	0.3050587535148359	17.478579079921772	17.478579079921772	-0.0025421562792903	-0.1456548256660147	-17.478579079921772
2021-10-14	richard	158	j	1	10	inward	PLE	silh-ellipse	right	0	0	0	261.65360021591187	18.604158401489254		-0.0037489132941122	0.0037489132941122	-0.2147969095131157	0.2147969095131157	-0.449869595293464	0.449869595293464	-25.77562914157389	25.77562914157389	0.0037489132941122	0.2147969095131157	25.77562914157389
2021-10-14	richard	158	j	1	10	inward	PLE	silh-ellipse	right	0	0	0	262.08699798583984	19.03755617141724		0.0026068037081944	0.0026068037081944	0.1493588504985917	0.1493588504985917	0.312816444983328	0.312816444983328	17.923062059831004	17.923062059831004	-0.0026068037081944	-0.1493588504985917	-17.923062059831004
2021-10-14	richard	158	j	1	10	inward	PLE	silh-ellipse	right	0	0	0	262.5619788169861	19.51253700256348		-0.0014270345263668	0.0014270345263668	-0.081763055580268	0.081763055580268	-0.1712441431640159	0.1712441431640159	-9.811566669632164	9.811566669632164	0.0014270345263668	0.081763055580268	9.811566669632164
2021-10-14	richard	158	j	1	10	inward	PLE	silh-ellipse	right	0	0	0	263.7119746208191	20.662532806396484		-0.0059966455174939	0.0059966455174939	-0.3435824793884439	0.3435824793884439	-0.719597462099268	0.719597462099268	-41.22989752661327	41.22989752661327	0.0059966455174939	0.3435824793884439	41.22989752661327
2021-10-14	richard	158	j	1	10	inward	PLE	silh-ellipse	right	0	0	0	264.570276260376	21.52083444595337		0.0050503944715317	0.0050503944715317	0.2893662880949701	0.2893662880949701	0.6060473365838039	0.6060473365838039	34.72395457139642	34.72395457139642	-0.0050503944715317	-0.2893662880949701	-34.72395457139642
2021-10-14	richard	158	j	1	10	inward	PLE	silh-ellipse	right	0	0	0	264.961989402771	21.91254758834839		0.0088187049389548	0.0088187049389548	0.5052745737732843	0.5052745737732843	1.0582445926745758	1.0582445926745758	60.63294885279412	60.63294885279412	-0.0088187049389548	-0.5052745737732843	-60.63294885279412
2021-10-14	richard	158	j	1	10	inward	PLE	silh-ellipse	right	0	0	0	265.49531960487366	22.44587779045105		-0.0030747848661901	0.0030747848661901	-0.1761721957433903	0.1761721957433903	-0.3689741839428119	0.3689741839428119	-21.14066348920684	21.14066348920684	0.0030747848661901	0.1761721957433903	21.14066348920684
2021-10-14	richard	158	j	1	10	inward	PLE	silh-ellipse	right	0	0	0	265.978627204895	22.92918539047241		0.0010216884261036	0.0010216884261036	0.0585384347930999	0.0585384347930999	0.122602611132432	0.122602611132432	7.024612175171997	7.024612175171997	-0.0010216884261036	-0.0585384347930999	-7.024612175171997
2021-10-14	richard	158	j	1	11	inward	PLE	silh-ellipse	right	1	1	0	269.020446062088	1.6814680099487305	34.0	-0.0057588754126061	0.0057588754126061	-0.3299592558839901	0.3299592558839901	-0.6910650495127321	0.6910650495127321	-39.59511070607881	39.59511070607881	0.0057588754126061	0.3299592558839901	39.59511070607881	89.67313251768158
2021-10-14	richard	158	j	1	11	inward	PLE	silh-ellipse	right	1	1	0	269.47022318840027	2.1312451362609863	43.0	0.0022755995193079	0.0022755995193079	0.1303822483183415	0.1303822483183415	0.273071942316948	0.273071942316948	15.645869798200987	15.645869798200987	-0.0022755995193079	-0.1303822483183415	-15.645869798200987	82.45545583208953
2021-10-14	richard	158	j	1	11	inward	PLE	silh-ellipse	right	1	1	0	269.8369426727295	2.49796462059021	50.0	0.0080859770342631	0.0080859770342631	0.4632923573029859	0.4632923573029859	0.970317244111572	0.970317244111572	55.59508287635831	55.59508287635831	-0.0080859770342631	-0.4632923573029859	-55.59508287635831	75.80784563205071
2021-10-14	richard	158	j	1	11	inward	PLE	silh-ellipse	right	1	1	1	270.37862849235535	3.0396504402160645	61.0	-0.0033467552121181	0.0033467552121181	-0.1917549487177777	0.1917549487177777	-0.401610625454172	0.401610625454172	-23.010593846133325	23.010593846133325	0.0033467552121181	0.1917549487177777	23.010593846133325	63.364786871590816
2021-10-14	richard	158	j	1	11	inward	PLE	silh-ellipse	right	1	1	1	270.8869867324829	3.548008680343628	71.0	0.001270732768303	0.001270732768303	0.0728076245127374	0.0728076245127374	0.15248793219636	0.15248793219636	8.736914941528491	8.736914941528491	-0.001270732768303	-0.0728076245127374	-8.736914941528491	55.17328456296315
2021-10-14	richard	158	j	1	11	inward	PLE	silh-ellipse	right	1	1	1	272.0453567504883	4.706378698348999	94.0	-0.0247495912538118	0.0247495912538118	-1.4180471235173115	1.4180471235173115	-2.969950950457416	2.969950950457416	-170.1656548220774	170.1656548220774	0.0247495912538118	1.4180471235173115	170.1656548220774	55.17328456296315
2021-10-14	richard	158	j	1	11	inward	PLE	silh-ellipse	right	1	1	1	272.6786339282989	5.339655876159668	107.0	0.0084925874649766	0.0084925874649766	0.486589418888866	0.486589418888866	1.019110495797192	1.019110495797192	58.39073026666392	58.39073026666392	-0.0084925874649766	-0.486589418888866	-58.39073026666392	55.17328456296315
2021-10-14	richard	158	j	1	11	inward	PLE	silh-ellipse	right	1	1	1	273.3202455043793	5.98126745223999	120.0	-0.002801740863851	0.002801740863851	-0.1605279267879996	0.1605279267879996	-0.33620890366212	0.33620890366212	-19.26335121455996	19.26335121455996	0.002801740863851	0.1605279267879996	19.26335121455996	55.189792434345605
2021-10-14	richard	158	j	1	11	inward	PLE	silh-ellipse	right	1	0	0	273.7619261741638	6.422948122024536	129.0	0.0014333887917774	0.0014333887917774	0.0821271281702013	0.0821271281702013	0.172006655013288	0.172006655013288	9.855255380424165	9.855255380424165	-0.0014333887917774	-0.0821271281702013	-9.855255380424165	46.86019666662353
2021-10-14	richard	158	j	1	11	inward	PLE	silh-ellipse	right	1	0	0	274.49528908729553	7.15631103515625	143.0	-0.023161341759447	0.023161341759447	-1.3270471306764215	1.3270471306764215	-2.77936101113364	2.77936101113364	-159.24565568117058	159.24565568117058	0.023161341759447	1.3270471306764215	159.24565568117058	34.68464675910704
2021-10-14	richard	158	j	1	11	inward	PLE	silh-ellipse	right	1	0	0	275.1202480792999	7.781270027160644	156.0	0.0115074924499178	0.0115074924499178	0.6593307501589498	0.6593307501589498	1.380899093990136	1.380899093990136	79.11969001907397	79.11969001907397	-0.0115074924499178	-0.6593307501589498	-79.11969001907397	23.37192687518087
2021-10-14	richard	158	j	1	11	inward	PLE	silh-ellipse	right	1	0	0	275.6952950954437	8.356317043304443	167.0	-0.0040494431643976	0.0040494431643976	-0.2320160026980832	0.2320160026980832	-0.485933179727712	0.485933179727712	-27.841920323769997	27.841920323769997	0.0040494431643976	0.2320160026980832	27.841920323769997	16.153743698811645
2021-10-14	richard	158	j	1	11	inward	PLE	silh-ellipse	right	1	0	0	276.1039574146271	8.764979362487793	175.0	0.0017037518214219	0.0017037518214219	0.0976177887052015	0.0976177887052015	0.204450218570628	0.204450218570628	11.71413464462419	11.71413464462419	-0.0017037518214219	-0.0976177887052015	-11.71413464462419	11.33804316185841
2021-10-14	richard	158	j	1	12	outward	PLE	silh-ellipse	right	1	0	0	293.3369235992432	1.6992335319519043	34.0	0.0070358246970168	0.0070358246970168	0.4031230605329738	0.4031230605329738	0.844298963642016	0.844298963642016	48.374767263956855	48.374767263956855	-0.0070358246970168	-0.4031230605329738	-48.374767263956855	21.622759837325624
2021-10-14	richard	158	j	1	12	outward	PLE	silh-ellipse	right	1	0	0	293.57023906707764	1.932548999786377	39.0	0.0092562484818949	0.0092562484818949	0.5303439721369532	0.5303439721369532	1.110749817827388	1.110749817827388	63.64127665643438	63.64127665643438	-0.0092562484818949	-0.5303439721369532	-63.64127665643438	25.40189874417269
2021-10-14	richard	158	j	1	12	outward	PLE	silh-ellipse	right	1	0	0	294.28699946403503	2.6493093967437744	53.0	-0.0013194409605449	0.0013194409605449	-0.0755983983559101	0.0755983983559101	-0.158332915265388	0.158332915265388	-9.071807802709218	9.071807802709218	0.0013194409605449	0.0755983983559101	9.071807802709218	37.873771014902296
2021-10-14	richard	158	j	1	12	outward	PLE	silh-ellipse	right	0	0	0	303.76191425323486	12.124224185943604		0.0058410214819553	0.0058410214819553	0.3346658789612882	0.3346658789612882	0.7009225778346361	0.7009225778346361	40.15990547535459	40.15990547535459	-0.0058410214819553	-0.3346658789612882	-40.15990547535459
2021-10-14	richard	158	j	1	12	outward	PLE	silh-ellipse	right	0	0	0	304.26197600364685	12.62428593635559		-0.0028560846269588	0.0028560846269588	-0.1636415950569353	0.1636415950569353	-0.342730155235056	0.342730155235056	-19.636991406832244	19.636991406832244	0.0028560846269588	0.1636415950569353	19.636991406832244
2021-10-14	richard	158	j	1	12	outward	PLE	silh-ellipse	right	0	0	0	305.27029609680176	13.632606029510498		-0.0027711439503923	0.0027711439503923	-0.1587748527806891	0.1587748527806891	-0.332537274047076	0.332537274047076	-19.0529823336827	19.0529823336827	0.0027711439503923	0.1587748527806891	19.0529823336827
2021-10-14	richard	158	j	1	12	outward	PLE	silh-ellipse	right	0	0	0	307.6119980812073	15.974308013916016		0.0014038067714972	0.0014038067714972	0.0804322032586755	0.0804322032586755	0.168456812579664	0.168456812579664	9.65186439104106	9.65186439104106	-0.0014038067714972	-0.0804322032586755	-9.65186439104106
2021-10-14	richard	158	j	1	12	outward	PLE	silh-ellipse	right	0	0	0	308.46199131011963	16.82430124282837		-0.0028043684037314	0.0028043684037314	-0.1606784737336489	0.1606784737336489	-0.336524208447768	0.336524208447768	-19.28141684803787	19.28141684803787	0.0028043684037314	0.1606784737336489	19.28141684803787
2021-10-14	richard	158	j	1	12	outward	PLE	silh-ellipse	right	0	0	0	308.9202423095703	17.282552242279053		0.0012627920867909	0.0012627920867909	0.0723526569756365	0.0723526569756365	0.151535050414908	0.151535050414908	8.682318837076382	8.682318837076382	-0.0012627920867909	-0.0723526569756365	-8.682318837076382
2021-10-14	richard	158	j	1	12	outward	PLE	silh-ellipse	right	0	0	0	311.42023611068726	19.782546043396		-0.0027298338388529	0.0027298338388529	-0.1564079577382668	0.1564079577382668	-0.327580060662348	0.327580060662348	-18.768954928592024	18.768954928592024	0.0027298338388529	0.1564079577382668	18.768954928592024
2021-10-14	richard	158	j	1	12	outward	PLE	silh-ellipse	right	0	0	0	311.8452320098877	20.20754194259644		0.0031242413636408	0.0031242413636408	0.1790058443168149	0.1790058443168149	0.374908963636896	0.374908963636896	21.480701318017797	21.480701318017797	-0.0031242413636408	-0.1790058443168149	-21.480701318017797
2021-10-14	richard	158	j	1	12	outward	PLE	silh-ellipse	right	0	0	0	311.9536988735199	20.31600880622864		0.0026169618339399	0.0026169618339399	0.149940868231572	0.149940868231572	0.314035420072788	0.314035420072788	17.99290418778865	17.99290418778865	-0.0026169618339399	-0.149940868231572	-17.99290418778865
2021-10-14	richard	158	j	1	12	outward	PLE	silh-ellipse	right	0	0	0	312.6703112125397	21.032621145248413		0.0094057471037534	0.0094057471037534	0.5389096122124675	0.5389096122124675	1.128689652450408	1.128689652450408	64.6691534654961	64.6691534654961	-0.0094057471037534	-0.5389096122124675	-64.6691534654961
2021-10-14	richard	158	j	1	12	outward	PLE	silh-ellipse	right	0	0	0	313.7369267940521	22.099236726760864		-0.0092429231751081	0.0092429231751081	-0.5295804882973525	0.5295804882973525	-1.109150781012972	1.109150781012972	-63.5496585956823	63.5496585956823	0.0092429231751081	0.5295804882973525	63.5496585956823
2021-10-14	richard	158	j	1	12	outward	PLE	silh-ellipse	right	0	0	0	314.2619318962097	22.624241828918457		0.0033652406025671	0.0033652406025671	0.1928140835731568	0.1928140835731568	0.403828872308052	0.403828872308052	23.137690028778827	23.137690028778827	-0.0033652406025671	-0.1928140835731568	-23.137690028778827
2021-10-14	richard	158	j	1	12	outward	PLE	silh-ellipse	right	0	0	0	315.7119781970978	24.07428812980652		-0.0120280476804365	0.0120280476804365	-0.689156367871131	0.689156367871131	-1.44336572165238	1.44336572165238	-82.69876414453572	82.69876414453572	0.0120280476804365	0.689156367871131	82.69876414453572
2021-10-14	richard	158	j	1	13	inward	PLE	silh-ellipse	right	1	1	0	316.7869613170624	0.851947546005249	17.0	-0.0125401082856687	0.0125401082856687	-0.7184952794058506	0.7184952794058506	-1.504812994280244	1.504812994280244	-86.21943352870207	86.21943352870207	0.0125401082856687	0.7184952794058506	86.21943352870207	101.63215119247516
2021-10-14	richard	158	j	1	13	inward	PLE	silh-ellipse	right	1	1	0	317.4786355495453	1.5436217784881592	31.0	0.0045017709648235	0.0045017709648235	0.2579324766189231	0.2579324766189231	0.54021251577882	0.54021251577882	30.951897194270774	30.951897194270774	-0.0045017709648235	-0.2579324766189231	-30.951897194270774	91.4093830753576
2021-10-14	richard	158	j	1	13	inward	PLE	silh-ellipse	right	1	1	0	318.06224060058594	2.1272268295288086	42.0	-0.0018723517850377	0.0018723517850377	-0.1072778550464461	0.1072778550464461	-0.224682214204524	0.224682214204524	-12.87334260557354	12.87334260557354	0.0018723517850377	0.1072778550464461	12.87334260557354	83.41083386989001
2021-10-14	richard	158	j	1	13	inward	PLE	silh-ellipse	right	1	1	1	320.562349319458	4.627335548400879	92.0	0.0191911497736551	0.0191911497736551	1.0995718860338823	1.0995718860338823	2.302937972838612	2.302937972838612	131.94862632406588	131.94862632406588	-0.0191911497736551	-1.0995718860338823	-131.94862632406588	55.17328456296315
2021-10-14	richard	158	j	1	13	inward	PLE	silh-ellipse	right	1	1	1	321.2039337158203	5.268919944763184	105.0	-0.006828900215334	0.006828900215334	-0.3912671610546173	0.3912671610546173	-0.81946802584008	0.81946802584008	-46.95205932655407	46.95205932655407	0.006828900215334	0.3912671610546173	46.95205932655407	55.17328456296315
2021-10-14	richard	158	j	1	13	inward	PLE	silh-ellipse	right	1	1	1	321.7786238193512	5.843610048294067	117.0	0.0026640178988077	0.0026640178988077	0.1526369821489908	0.1526369821489908	0.319682147856924	0.319682147856924	18.3164378578789	18.3164378578789	-0.0026640178988077	-0.1526369821489908	-18.3164378578789	55.17328456296315
2021-10-14	richard	158	j	1	13	inward	PLE	silh-ellipse	right	1	0	0	322.2869610786438	6.35194730758667	127.0	-0.0010663773019812	0.0010663773019812	-0.0610989187720704	0.0610989187720704	-0.1279652762377439	0.1279652762377439	-7.331870252648453	7.331870252648453	0.0010663773019812	0.0610989187720704	7.331870252648453	48.14793647357893
2021-10-14	richard	158	j	1	13	inward	PLE	silh-ellipse	right	0	0	0	331.81189799308777	15.87688422203064		-0.0102104414271076	0.0102104414271076	-0.5850152007387986	0.5850152007387986	-1.225252971252912	1.225252971252912	-70.20182408865584	70.20182408865584	0.0102104414271076	0.5850152007387986	70.20182408865584
2021-10-14	richard	158	j	1	13	inward	PLE	silh-ellipse	right	0	0	0	331.9869601726532	16.05194640159607		-0.0105112376484064	0.0105112376484064	-0.602249554712703	0.602249554712703	-1.261348517808768	1.261348517808768	-72.26994656552436	72.26994656552436	0.0105112376484064	0.602249554712703	72.26994656552436
2021-10-14	richard	158	j	1	13	inward	PLE	silh-ellipse	right	0	0	0	332.236927986145	16.30191421508789		-0.0103868512574997	0.0103868512574997	-0.5951227394848846	0.5951227394848846	-1.246422150899964	1.246422150899964	-71.41472873818616	71.41472873818616	0.0103868512574997	0.5951227394848846	71.41472873818616
2021-10-14	richard	158	j	1	13	inward	PLE	silh-ellipse	right	0	0	0	333.57860493659973	17.643591165542603		-0.0105003832478995	0.0105003832478995	-0.601627643374513	0.601627643374513	-1.26004598974794	1.26004598974794	-72.19531720494156	72.19531720494156	0.0105003832478995	0.601627643374513	72.19531720494156
2021-10-14	richard	158	j	1	13	inward	PLE	silh-ellipse	right	0	0	0	334.2369644641876	18.301950693130493		-0.0035028398083546	0.0035028398083546	-0.2006979373291327	0.2006979373291327	-0.420340777002552	0.420340777002552	-24.083752479495924	24.083752479495924	0.0035028398083546	0.2006979373291327	24.083752479495924
2021-10-14	richard	158	j	1	13	inward	PLE	silh-ellipse	right	0	0	0	334.62023186683655	18.68521809577942		0.0030568222820424	0.0030568222820424	0.1751430154825785	0.1751430154825785	0.366818673845088	0.366818673845088	21.017161857909414	21.017161857909414	-0.0030568222820424	-0.1751430154825785	-21.017161857909414
2021-10-14	richard	158	j	1	13	inward	PLE	silh-ellipse	right	0	0	0	335.08696818351746	19.151954412460327		-0.0017381733683163	0.0017381733683163	-0.0995899980665623	0.0995899980665623	-0.208580804197956	0.208580804197956	-11.950799767987482	11.950799767987482	0.0017381733683163	0.0995899980665623	11.950799767987482
2021-10-14	richard	158	j	1	13	inward	PLE	silh-ellipse	right	0	0	0	335.4286448955536	19.49363112449646		0.0011064897262927	0.0011064897262927	0.0633971913911573	0.0633971913911573	0.132778767155124	0.132778767155124	7.607662966938882	7.607662966938882	-0.0011064897262927	-0.0633971913911573	-7.607662966938882
2021-10-14	richard	158	j	1	13	inward	PLE	silh-ellipse	right	0	0	0	337.1702833175659	21.23526954650879		-0.0072911427982273	0.0072911427982273	-0.4177517101656294	0.4177517101656294	-0.8749371357872759	0.8749371357872759	-50.130205219875535	50.130205219875535	0.0072911427982273	0.4177517101656294	50.130205219875535
2021-10-14	richard	158	j	1	13	inward	PLE	silh-ellipse	right	0	0	0	337.6869909763336	21.75197720527649		0.0032806304086675	0.0032806304086675	0.1879662765589262	0.1879662765589262	0.3936756490401	0.3936756490401	22.55595318707115	22.55595318707115	-0.0032806304086675	-0.1879662765589262	-22.55595318707115
2021-10-14	richard	158	j	1	13	inward	PLE	silh-ellipse	right	0	0	0	338.5619480609894	22.62693428993225		-0.0045323659258886	0.0045323659258886	-0.2596854387623205	0.2596854387623205	-0.543883911106632	0.543883911106632	-31.162252651478457	31.162252651478457	0.0045323659258886	0.2596854387623205	31.162252651478457
2021-10-14	richard	158	j	1	13	inward	PLE	silh-ellipse	right	0	0	0	338.9203336238861	22.98531985282898		-0.0069681391819432	0.0069681391819432	-0.3992449661850874	0.3992449661850874	-0.836176701833184	0.836176701833184	-47.909395942210494	47.909395942210494	0.0069681391819432	0.3992449661850874	47.909395942210494
2021-10-14	richard	158	j	1	13	inward	PLE	silh-ellipse	right	0	0	0	339.2703013420105	23.33528757095337		0.0027430790329089	0.0027430790329089	0.1571668514565074	0.1571668514565074	0.329169483949068	0.329169483949068	18.86002217478089	18.86002217478089	-0.0027430790329089	-0.1571668514565074	-18.86002217478089
2021-10-14	richard	158	j	1	13	inward	PLE	silh-ellipse	right	0	0	0	339.8786549568176	23.943641185760494		-0.0062436369099342	0.0062436369099342	-0.3577340437513325	0.3577340437513325	-0.7492364291921041	0.7492364291921041	-42.92808525015991	42.92808525015991	0.0062436369099342	0.3577340437513325	42.92808525015991
2021-10-14	richard	158	j	1	14	outward	PLE	silh-ellipse	left	1	0	0	340.3453280925751	0.1083738803863525	2.0	0.0210322252435504	0.0210322252435504	1.205057740223948	1.205057740223948	2.523867029226048	2.523867029226048	144.60692882687374	144.60692882687374	0.0210322252435504	1.205057740223948	144.60692882687374	5.730345010277071
2021-10-14	richard	158	j	1	14	outward	PLE	silh-ellipse	left	1	0	0	340.9039261341095	0.6669719219207764	13.0	-0.0088692921817052	0.0088692921817052	-0.508173009280086	0.508173009280086	-1.064315061804624	1.064315061804624	-60.98076111361032	60.98076111361032	-0.0088692921817052	-0.508173009280086	-60.98076111361032	9.380914494923402
2021-10-14	richard	158	j	1	14	outward	PLE	silh-ellipse	left	1	0	0	341.46277809143066	1.2258238792419434	25.0	0.0037428552514598	0.0037428552514598	0.2144498092370229	0.2144498092370229	0.4491426301751759	0.4491426301751759	25.73397710844276	25.73397710844276	0.0037428552514598	0.2144498092370229	25.73397710844276	15.001628655140324
2021-10-14	richard	158	j	1	14	outward	PLE	silh-ellipse	left	1	0	0	342.22858810424805	1.9916338920593264	40.0	-0.0063077576646945	0.0063077576646945	-0.3614078923782911	0.3614078923782911	-0.7569309197633399	0.7569309197633399	-43.368947085394936	43.368947085394936	-0.0063077576646945	-0.3614078923782911	-43.368947085394936	26.53022930549053
2021-10-14	richard	158	j	1	14	outward	PLE	silh-ellipse	left	1	0	0	342.82025718688965	2.583302974700928	52.0	0.0021717917130367	0.0021717917130367	0.1244344991384901	0.1244344991384901	0.260615005564404	0.260615005564404	14.932139896618816	14.932139896618816	0.0021717917130367	0.1244344991384901	14.932139896618816	36.698371202505726
2021-10-14	richard	158	j	1	14	outward	PLE	silh-ellipse	left	1	1	1	343.5869781970978	3.3500239849090576	67.0	0.0266035274007728	0.0266035274007728	1.5242698402249224	1.5242698402249224	3.192423288092736	3.192423288092736	182.9123808269907	182.9123808269907	0.0266035274007728	1.5242698402249224	182.9123808269907	51.74919411896377
2021-10-14	richard	158	j	1	14	outward	PLE	silh-ellipse	left	1	1	1	344.1452784538269	3.908324241638184	78.0	-0.0080262002602166	0.0080262002602166	-0.4598674004372143	0.4598674004372143	-0.963144031225992	0.963144031225992	-55.18408805246572	55.18408805246572	-0.0080262002602166	-0.4598674004372143	-55.18408805246572	54.43394081107444
2021-10-14	richard	158	j	1	14	outward	PLE	silh-ellipse	left	1	1	1	344.7202513217926	4.483297109603882	90.0	0.0026617628926075	0.0026617628926075	0.1525077798109435	0.1525077798109435	0.3194115471129	0.3194115471129	18.300933577313224	18.300933577313224	0.0026617628926075	0.1525077798109435	18.300933577313224	54.43394081107444
2021-10-14	richard	158	j	1	14	outward	PLE	silh-ellipse	left	1	1	1	345.1539340019226	4.916979789733887	98.0	-0.0011290346078814	0.0011290346078814	-0.064688917955812	0.064688917955812	-0.135484152945768	0.135484152945768	-7.762670154697446	7.762670154697446	-0.0011290346078814	-0.064688917955812	-7.762670154697446	54.43394081107444
2021-10-14	richard	158	j	1	14	outward	PLE	silh-ellipse	left	0	0	0	352.28697752952576	12.050023317337036		-0.0200957426615074	0.0200957426615074	-1.1514012406853702	1.1514012406853702	-2.4114891193808883	2.4114891193808883	-138.16814888224442	138.16814888224442	-0.0200957426615074	-1.1514012406853702	-138.16814888224442
2021-10-14	richard	158	j	1	14	outward	PLE	silh-ellipse	left	0	0	0	353.27032470703125	13.03337049484253		0.0024494658436997	0.0024494658436997	0.1403440549054442	0.1403440549054442	0.293935901243964	0.293935901243964	16.841286588653304	16.841286588653304	0.0024494658436997	0.1403440549054442	16.841286588653304
2021-10-14	richard	158	j	1	14	outward	PLE	silh-ellipse	left	0	0	0	353.73698830604553	13.500034093856812		-0.0010822730337991	0.0010822730337991	-0.0620096771175079	0.0620096771175079	-0.129872764055892	0.129872764055892	-7.44116125410095	7.44116125410095	-0.0010822730337991	-0.0620096771175079	-7.44116125410095
2021-10-14	richard	158	j	1	14	outward	PLE	silh-ellipse	left	0	0	0	355.3369724750519	15.10001826286316		0.0025591796124082	0.0025591796124082	0.1466301908069157	0.1466301908069157	0.307101553488984	0.307101553488984	17.595622896829887	17.595622896829887	0.0025591796124082	0.1466301908069157	17.595622896829887
2021-10-14	richard	158	j	1	14	outward	PLE	silh-ellipse	left	0	0	0	356.4119391441345	16.1749849319458		0.0029383310382544	0.0029383310382544	0.1683539673042703	0.1683539673042703	0.3525997245905279	0.3525997245905279	20.202476076512443	20.202476076512443	0.0029383310382544	0.1683539673042703	20.202476076512443
2021-10-14	richard	158	j	1	14	outward	PLE	silh-ellipse	left	0	0	0	356.65368008613586	16.416725873947144		0.0042810044779663	0.0042810044779663	0.2452834886640752	0.2452834886640752	0.513720537355956	0.513720537355956	29.434018639689025	29.434018639689025	0.0042810044779663	0.2452834886640752	29.434018639689025
2021-10-14	richard	158	j	1	14	outward	PLE	silh-ellipse	left	0	0	0	357.145299911499	16.908345699310303		0.0130150971082522	0.0130150971082522	0.7457101342557734	0.7457101342557734	1.561811652990264	1.561811652990264	89.4852161106928	89.4852161106928	0.0130150971082522	0.7457101342557734	89.4852161106928
2021-10-14	richard	158	j	1	14	outward	PLE	silh-ellipse	left	0	0	0	357.27032351493835	17.033369302749634		0.0132099288178695	0.0132099288178695	0.7568731689321632	0.7568731689321632	1.58519145814434	1.58519145814434	90.82478027185958	90.82478027185958	0.0132099288178695	0.7568731689321632	90.82478027185958
2021-10-14	richard	158	j	1	14	outward	PLE	silh-ellipse	left	0	0	0	358.22866559028625	17.991711378097534		-0.0025249973222708	0.0025249973222708	-0.144671689847951	0.144671689847951	-0.302999678672496	0.302999678672496	-17.360602781754125	17.360602781754125	-0.0025249973222708	-0.144671689847951	-17.360602781754125
2021-10-14	richard	158	j	1	14	outward	PLE	silh-ellipse	left	0	0	0	358.5870249271393	18.35007071495056		0.0010707802660578	0.0010707802660578	0.0613511900310073	0.0613511900310073	0.128493631926936	0.128493631926936	7.362142803720881	7.362142803720881	0.0010707802660578	0.0613511900310073	7.362142803720881
2021-10-14	richard	158	j	1	14	outward	PLE	silh-ellipse	left	0	0	0	360.8619887828827	20.62503457069397		-0.0046481169470356	0.0046481169470356	-0.2663174837483731	0.2663174837483731	-0.557774033644272	0.557774033644272	-31.95809804980477	31.95809804980477	-0.0046481169470356	-0.2663174837483731	-31.95809804980477
2021-10-14	richard	158	j	1	14	outward	PLE	silh-ellipse	left	0	0	0	361.3953201770783	21.158365964889526		0.0015922842184614	0.0015922842184614	0.0912311655031249	0.0912311655031249	0.191074106215368	0.191074106215368	10.947739860374996	10.947739860374996	0.0015922842184614	0.0912311655031249	10.947739860374996
2021-10-14	richard	158	j	1	15	inward	PLE	silh-ellipse	right	0	0	0	380.2703137397766	15.735626220703123		0.0063734969909983	0.0063734969909983	0.3651744783235322	0.3651744783235322	0.764819638919796	0.764819638919796	43.820937398823865	43.820937398823865	-0.0063734969909983	-0.3651744783235322	-43.820937398823865
2021-10-14	richard	158	j	1	15	inward	PLE	silh-ellipse	right	0	0	0	380.878643989563	16.343956470489502		-0.0020530357086315	0.0020530357086315	-0.1176302812942351	0.1176302812942351	-0.24636428503578	0.24636428503578	-14.11563375530822	14.11563375530822	0.0020530357086315	0.1176302812942351	14.11563375530822
2021-10-14	richard	158	j	1	15	inward	PLE	silh-ellipse	right	0	0	0	381.12858152389526	16.593894004821777		-0.0012871004607345	0.0012871004607345	-0.0737454242094305	0.0737454242094305	-0.15445205528814	0.15445205528814	-8.84945090513167	8.84945090513167	0.0012871004607345	0.0737454242094305	8.84945090513167
2021-10-14	richard	158	j	1	15	inward	PLE	silh-ellipse	right	0	0	0	382.64530992507935	18.11062240600586		-0.0178209428865733	0.0178209428865733	-1.0210648143443366	1.0210648143443366	-2.138513146388796	2.138513146388796	-122.5277777213204	122.5277777213204	0.0178209428865733	1.0210648143443366	122.5277777213204
2021-10-14	richard	158	j	1	15	inward	PLE	silh-ellipse	right	0	0	0	384.9786098003388	20.44392228126526		-0.0073365610281776	0.0073365610281776	-0.4203539830547363	0.4203539830547363	-0.880387323381312	0.880387323381312	-50.442477966568354	50.442477966568354	0.0073365610281776	0.4203539830547363	50.442477966568354
2021-10-14	richard	158	j	1	15	inward	PLE	silh-ellipse	right	0	0	0	387.7619888782501	23.22730135917664		-0.0023432136844682	0.0023432136844682	-0.1342562546173272	0.1342562546173272	-0.2811856421361839	0.2811856421361839	-16.110750554079267	16.110750554079267	0.0023432136844682	0.1342562546173272	16.110750554079267
2021-10-14	richard	158	j	1	15	inward	PLE	silh-ellipse	right	0	0	0	388.2702841758728	23.73559665679932		-0.0043989325131819	0.0043989325131819	-0.2520402673681992	0.2520402673681992	-0.5278719015818281	0.5278719015818281	-30.24483208418391	30.24483208418391	0.0043989325131819	0.2520402673681992	30.24483208418391
2021-10-14	richard	158	j	1	15	inward	PLE	silh-ellipse	right	0	0	0	388.686989068985	24.1523015499115		0.0044029590895565	0.0044029590895565	0.2522709732003509	0.2522709732003509	0.52835509074678	0.52835509074678	30.27251678404211	30.27251678404211	-0.0044029590895565	-0.2522709732003509	-30.27251678404211
2021-10-14	richard	158	j	1	16	inward	PLE	silh-ellipse	right	1	1	1	393.2369186878204	4.40238618850708	88.0	0.006534094662614	0.006534094662614	0.3743760471067398	0.3743760471067398	0.78409135951368	0.78409135951368	44.92512565280877	44.92512565280877	-0.006534094662614	-0.3743760471067398	-44.92512565280877	55.17328456296315
2021-10-14	richard	158	j	1	16	inward	PLE	silh-ellipse	right	1	1	1	393.6203444004059	4.785811901092529	96.0	0.0187245984074512	0.0187245984074512	1.0728404618243363	1.0728404618243363	2.246951808894144	2.246951808894144	128.74085541892038	128.74085541892038	-0.0187245984074512	-1.0728404618243363	-128.74085541892038	55.17328456296315
2021-10-14	richard	158	j	1	16	inward	PLE	silh-ellipse	right	1	1	1	394.1121163368225	5.277583837509155	105.0	-0.0066369271612857	0.0066369271612857	-0.3802679152774128	0.3802679152774128	-0.796431259354284	0.796431259354284	-45.63214983328954	45.63214983328954	0.0066369271612857	0.3802679152774128	45.63214983328954	55.17328456296315
2021-10-14	richard	158	j	1	16	inward	PLE	silh-ellipse	right	1	1	1	394.6285789012909	5.794046401977539	116.0	0.0021599415589612	0.0021599415589612	0.1237555353233842	0.1237555353233842	0.259192987075344	0.259192987075344	14.850664238806107	14.850664238806107	-0.0021599415589612	-0.1237555353233842	-14.850664238806107	55.17328456296315
2021-10-14	richard	158	j	1	16	inward	PLE	silh-ellipse	right	1	1	1	394.94530868530273	6.11077618598938	122.0	-0.0010607545837802	0.0010607545837802	-0.0607767607497617	0.0607767607497617	-0.127290550053624	0.127290550053624	-7.29321128997141	7.29321128997141	0.0010607545837802	0.0607767607497617	7.29321128997141	52.74181639620223
2021-10-14	richard	158	j	1	16	inward	PLE	silh-ellipse	right	1	0	0	396.836921453476	8.002388954162598	160.0	-0.0181938623161122	0.0181938623161122	-1.042431523755342	1.042431523755342	-2.183263477933464	2.183263477933464	-125.09178285064102	125.09178285064102	0.0181938623161122	1.042431523755342	125.09178285064102	20.796881978430456
2021-10-14	richard	158	j	1	16	inward	PLE	silh-ellipse	right	1	0	0	397.1786208152771	8.344088315963745	167.0	-0.0152843056308902	0.0152843056308902	-0.8757262054380475	0.8757262054380475	-1.834116675706824	1.834116675706824	-105.0871446525657	105.0871446525657	0.0152843056308902	0.8757262054380475	105.0871446525657	16.153743698811645
2021-10-14	richard	158	j	1	16	inward	PLE	silh-ellipse	right	1	0	0	397.69529962539673	8.860767126083374	177.0	0.0070598742093449	0.0070598742093449	0.4045009960887217	0.4045009960887217	0.847184905121388	0.847184905121388	48.54011953064661	48.54011953064661	-0.0070598742093449	-0.4045009960887217	-48.54011953064661	9.994375328881688
2021-10-14	richard	158	j	1	16	inward	PLE	silh-ellipse	right	0	0	0	398.1953089237213	9.36077642440796		0.0043810653583662	0.0043810653583662	0.2510165548053528	0.2510165548053528	0.525727843003944	0.525727843003944	30.121986576642332	30.121986576642332	-0.0043810653583662	-0.2510165548053528	-30.121986576642332
2021-10-14	richard	158	j	1	16	inward	PLE	silh-ellipse	right	0	0	0	398.60363960266113	9.769107103347778		0.0079313682779498	0.0079313682779498	0.4544339280904672	0.4544339280904672	0.951764193353976	0.951764193353976	54.53207137085606	54.53207137085606	-0.0079313682779498	-0.4544339280904672	-54.53207137085606
2021-10-14	richard	158	j	1	16	inward	PLE	silh-ellipse	right	0	0	0	399.061895608902	10.227363109588625		-0.0030908725703633	0.0030908725703633	-0.1770939532945696	0.1770939532945696	-0.370904708443596	0.370904708443596	-21.25127439534836	21.25127439534836	0.0030908725703633	0.1770939532945696	21.25127439534836
2021-10-14	richard	158	j	1	16	inward	PLE	silh-ellipse	right	0	0	0	399.2619664669037	10.427433967590332		-0.0114585171604598	0.0114585171604598	-0.6565246727725749	0.6565246727725749	-1.3750220592551758	1.3750220592551758	-78.78296073270899	78.78296073270899	0.0114585171604598	0.6565246727725749	78.78296073270899
2021-10-14	richard	158	j	1	16	inward	PLE	silh-ellipse	right	0	0	0	399.5619909763336	10.727458477020264		-0.0155504111839259	0.0155504111839259	-0.8909729305319879	0.8909729305319879	-1.866049342071108	1.866049342071108	-106.91675166383855	106.91675166383855	0.0155504111839259	0.8909729305319879	106.91675166383855
2021-10-14	richard	158	j	1	16	inward	PLE	silh-ellipse	right	0	0	0	399.7285721302033	10.894039630889893		-0.0109138765263042	0.0109138765263042	-0.6253190630841302	0.6253190630841302	-1.3096651831565038	1.3096651831565038	-75.03828757009562	75.03828757009562	0.0109138765263042	0.6253190630841302	75.03828757009562
2021-10-14	richard	158	j	1	16	inward	PLE	silh-ellipse	right	0	0	0	402.5119760036469	13.677443504333496		-0.0017112307822842	0.0017112307822842	-0.0980463015977549	0.0980463015977549	-0.205347693874104	0.205347693874104	-11.765556191730589	11.765556191730589	0.0017112307822842	0.0980463015977549	11.765556191730589
2021-10-14	richard	158	j	1	16	inward	PLE	silh-ellipse	right	0	0	0	402.8286645412445	13.994132041931152		-0.0061437400806776	0.0061437400806776	-0.3520103770481904	0.3520103770481904	-0.737248809681312	0.737248809681312	-42.24124524578285	42.24124524578285	0.0061437400806776	0.3520103770481904	42.24124524578285
2021-10-14	richard	158	j	1	16	inward	PLE	silh-ellipse	right	0	0	0	403.5035588741303	14.669026374816896		-0.0056962904768568	0.0056962904768568	-0.3263734032044578	0.3263734032044578	-0.6835548572228161	0.6835548572228161	-39.164808384534936	39.164808384534936	0.0056962904768568	0.3263734032044578	39.164808384534936
2021-10-14	richard	158	j	1	16	inward	PLE	silh-ellipse	right	0	0	0	404.0619056224823	15.227373123168944		0.0021841877696379	0.0021841877696379	0.1251447408643441	0.1251447408643441	0.262102532356548	0.262102532356548	15.017368903721298	15.017368903721298	-0.0021841877696379	-0.1251447408643441	-15.017368903721298
2021-10-14	richard	158	j	1	16	inward	PLE	silh-ellipse	right	0	0	0	406.1120007038117	17.27746820449829		-0.0074221671390913	0.0074221671390913	-0.4252588519106201	0.4252588519106201	-0.8906600566909559	0.8906600566909559	-51.03106222927442	51.03106222927442	0.0074221671390913	0.4252588519106201	51.03106222927442
2021-10-14	richard	158	j	1	16	inward	PLE	silh-ellipse	right	0	0	0	406.7536075115204	17.91907501220703		0.0024424986980787	0.0024424986980787	0.1399448668661078	0.1399448668661078	0.293099843769444	0.293099843769444	16.79338402393294	16.79338402393294	-0.0024424986980787	-0.1399448668661078	-16.79338402393294
2021-10-14	richard	158	j	1	16	inward	PLE	silh-ellipse	right	0	0	0	408.9203135967255	20.08578109741211		-0.0120549505353511	0.0120549505353511	-0.6906977879145904	0.6906977879145904	-1.446594064242132	1.446594064242132	-82.88373454975084	82.88373454975084	0.0120549505353511	0.6906977879145904	82.88373454975084
2021-10-14	richard	158	j	1	16	inward	PLE	silh-ellipse	right	0	0	0	409.6035931110382	20.769060611724854		0.0038700850450767	0.0038700850450767	0.2217395394395918	0.2217395394395918	0.4644102054092039	0.4644102054092039	26.60874473275102	26.60874473275102	-0.0038700850450767	-0.2217395394395918	-26.60874473275102
2021-10-14	richard	158	j	1	16	inward	PLE	silh-ellipse	right	0	0	0	410.9202301502228	22.085697650909424		0.0115908244840046	0.0115908244840046	0.6641053240103637	0.6641053240103637	1.390898938080552	1.390898938080552	79.69263888124364	79.69263888124364	-0.0115908244840046	-0.6641053240103637	-79.69263888124364
2021-10-14	richard	158	j	1	16	inward	PLE	silh-ellipse	right	0	0	0	411.3536028862	22.5190703868866		-0.0046076577358548	0.0046076577358548	-0.2639993417052847	0.2639993417052847	-0.552918928302576	0.552918928302576	-31.679921004634167	31.679921004634167	0.0046076577358548	0.2639993417052847	31.679921004634167
2021-10-14	richard	158	j	1	16	inward	PLE	silh-ellipse	right	0	0	0	411.77861762046814	22.944085121154785		-0.0012389641457118	0.0012389641457118	-0.0709874165173176	0.0709874165173176	-0.148675697485416	0.148675697485416	-8.518489982078123	8.518489982078123	0.0012389641457118	0.0709874165173176	8.518489982078123
2021-10-14	richard	158	j	1	16	inward	PLE	silh-ellipse	right	0	0	0	412.3369166851044	23.502384185791016		0.008601793427714	0.008601793427714	0.4928464596513819	0.4928464596513819	1.03221521132568	1.03221521132568	59.14157515816584	59.14157515816584	-0.008601793427714	-0.4928464596513819	-59.14157515816584
2021-10-14	richard	158	j	1	16	inward	PLE	silh-ellipse	right	0	0	0	412.81199169158936	23.977459192276		-0.0021801392129185	0.0021801392129185	-0.1249127756512032	0.1249127756512032	-0.26161670555022	0.26161670555022	-14.989533078144383	14.989533078144383	0.0021801392129185	0.1249127756512032	14.989533078144383
2021-10-14	richard	158	j	1	17	inward	PLE	silh-ellipse	right	1	1	0	413.51194739341736	0.3723793029785156	7.0	-0.0091551724940989	0.0091551724940989	-0.5245527446261266	0.5245527446261266	-1.098620699291868	1.098620699291868	-62.946329355135184	62.946329355135184	0.0091551724940989	0.5245527446261266	62.946329355135184	105.67771098719084
2021-10-14	richard	158	j	1	17	inward	PLE	silh-ellipse	right	1	1	0	414.0202441215515	0.8806760311126709	18.0	-0.0056131768486486	0.0056131768486486	-0.3216113430881084	0.3216113430881084	-0.6735812218378321	0.6735812218378321	-38.59336117057302	38.59336117057302	0.0056131768486486	0.3216113430881084	38.59336117057302	100.60654321973638
2021-10-14	richard	158	j	1	17	inward	PLE	silh-ellipse	right	1	1	0	414.5038752555847	1.364307165145874	27.0	0.0020957133377975	0.0020957133377975	0.1200755293250713	0.1200755293250713	0.2514856005357	0.2514856005357	14.409063519008566	14.409063519008566	-0.0020957133377975	-0.1200755293250713	-14.409063519008566	94.72029822084752
2021-10-14	richard	158	j	1	17	inward	PLE	silh-ellipse	right	1	1	0	415.80357027053833	2.6640021800994877	53.0	-0.0131727144225812	0.0131727144225812	-0.7547409411450119	0.7547409411450119	-1.580725730709744	1.580725730709744	-90.56891293740142	90.56891293740142	0.0131727144225812	0.7547409411450119	90.56891293740142	72.20319789501056
2021-10-14	richard	158	j	1	17	inward	PLE	silh-ellipse	right	1	1	1	416.1953134536743	3.0557453632354736	61.0	0.006503760535566	0.006503760535566	0.3726380296516757	0.3726380296516757	0.78045126426792	0.78045126426792	44.71656355820109	44.71656355820109	-0.006503760535566	-0.3726380296516757	-44.71656355820109	63.364786871590816
2021-10-14	richard	158	j	1	17	inward	PLE	silh-ellipse	right	1	1	1	416.4702386856079	3.3306705951690674	67.0	0.0069145067127757	0.0069145067127757	0.3961720520569242	0.3961720520569242	0.829740805533084	0.829740805533084	47.5406462468309	47.5406462468309	-0.0069145067127757	-0.3961720520569242	-47.5406462468309	57.87320591744663
2021-10-14	richard	158	j	1	17	inward	PLE	silh-ellipse	right	1	1	1	416.9122815132141	3.772713422775269	76.0	-0.0026745601064606	0.0026745601064606	-0.1532410061542525	0.1532410061542525	-0.320947212775272	0.320947212775272	-18.388920738510304	18.388920738510304	0.0026745601064606	0.1532410061542525	18.388920738510304	55.17328456296315
2021-10-14	richard	158	j	1	17	inward	PLE	silh-ellipse	right	1	1	1	417.2785694599152	4.139001369476318	83.0	0.0013157533042959	0.0013157533042959	0.0753871112165474	0.0753871112165474	0.1578903965155079	0.1578903965155079	9.046453345985688	9.046453345985688	-0.0013157533042959	-0.0753871112165474	-9.046453345985688	55.17328456296315
2021-10-14	richard	158	j	1	17	inward	PLE	silh-ellipse	right	0	0	0	424.02024006843567	10.880671977996826		-0.003287235321767	0.003287235321767	-0.1883447102035782	0.1883447102035782	-0.39446823861204	0.39446823861204	-22.60136522442939	22.60136522442939	0.003287235321767	0.1883447102035782	22.60136522442939
2021-10-14	richard	158	j	1	17	inward	PLE	silh-ellipse	right	0	0	0	424.3536262512207	11.21405816078186		0.0056171479891009	0.0056171479891009	0.3218388726758789	0.3218388726758789	0.674057758692108	0.674057758692108	38.62066472110548	38.62066472110548	-0.0056171479891009	-0.3218388726758789	-38.62066472110548
2021-10-14	richard	158	j	1	17	inward	PLE	silh-ellipse	right	0	0	0	426.40365266799927	13.264084577560425		-0.0178222495817941	0.0178222495817941	-1.0211396824655985	1.0211396824655985	-2.138669949815292	2.138669949815292	-122.53676189587182	122.53676189587182	0.0178222495817941	1.0211396824655985	122.53676189587182
2021-10-14	richard	158	j	1	17	inward	PLE	silh-ellipse	right	0	0	0	427.311977148056	14.172409057617188		0.0012116861832493	0.0012116861832493	0.0694245043945001	0.0694245043945001	0.145402341989916	0.145402341989916	8.33094052734002	8.33094052734002	-0.0012116861832493	-0.0694245043945001	-8.33094052734002
2021-10-14	richard	158	j	1	17	inward	PLE	silh-ellipse	right	0	0	0	430.6035881042481	17.464020013809204		-0.0072325700765008	0.0072325700765008	-0.4143957404161068	0.4143957404161068	-0.867908409180096	0.867908409180096	-49.72748884993282	49.72748884993282	0.0072325700765008	0.4143957404161068	49.72748884993282
2021-10-14	richard	158	j	1	17	inward	PLE	silh-ellipse	right	0	0	0	430.6952929496765	17.55572485923767		-0.0071639709374927	0.0071639709374927	-0.4104652992727114	0.4104652992727114	-0.859676512499124	0.859676512499124	-49.25583591272537	49.25583591272537	0.0071639709374927	0.4104652992727114	49.25583591272537
2021-10-14	richard	158	j	1	17	inward	PLE	silh-ellipse	right	0	0	0	431.2953236103058	18.155755519866943		0.001905996065141	0.001905996065141	0.1092055303011212	0.1092055303011212	0.22871952781692	0.22871952781692	13.104663636134548	13.104663636134548	-0.001905996065141	-0.1092055303011212	-13.104663636134548
2021-10-14	richard	158	j	1	17	inward	PLE	silh-ellipse	right	0	0	0	431.4619929790497	18.32242488861084		0.0020410717914522	0.0020410717914522	0.1169447993334172	0.1169447993334172	0.244928614974264	0.244928614974264	14.033375920010064	14.033375920010064	-0.0020410717914522	-0.1169447993334172	-14.033375920010064
2021-10-14	richard	158	j	1	17	inward	PLE	silh-ellipse	right	0	0	0	432.7286624908447	19.589094400405884		0.0084666999234114	0.0084666999234114	0.4851061720152106	0.4851061720152106	1.016003990809368	1.016003990809368	58.21274064182527	58.21274064182527	-0.0084666999234114	-0.4851061720152106	-58.21274064182527
2021-10-14	richard	158	j	1	17	inward	PLE	silh-ellipse	right	0	0	0	433.2702827453613	20.130714654922485		-0.0031231150373353	0.0031231150373353	-0.1789413105731552	0.1789413105731552	-0.374773804480236	0.374773804480236	-21.472957268778625	21.472957268778625	0.0031231150373353	0.1789413105731552	21.472957268778625
2021-10-14	richard	158	j	1	17	inward	PLE	silh-ellipse	right	0	0	0	433.8118963241577	20.672328233718872		0.0090501156546788	0.0090501156546788	0.5185334311183712	0.5185334311183712	1.086013878561456	1.086013878561456	62.22401173420455	62.22401173420455	-0.0090501156546788	-0.5185334311183712	-62.22401173420455
2021-10-14	richard	158	j	1	17	inward	PLE	silh-ellipse	right	0	0	0	434.3870003223419	21.24743223190308		-0.0019922770414548	0.0019922770414548	-0.1141490660961701	0.1141490660961701	-0.239073244974576	0.239073244974576	-13.697887931540423	13.697887931540423	0.0019922770414548	0.1141490660961701	13.697887931540423
2021-10-14	richard	158	j	1	17	inward	PLE	silh-ellipse	right	0	0	0	434.74524879455566	21.60568070411682		0.0014774226787288	0.0014774226787288	0.0846500840480728	0.0846500840480728	0.177290721447456	0.177290721447456	10.158010085768735	10.158010085768735	-0.0014774226787288	-0.0846500840480728	-10.158010085768735
2021-10-14	richard	158	j	1	17	inward	PLE	silh-ellipse	right	0	0	0	435.30364179611206	22.164073705673218		-0.0057506926503726	0.0057506926503726	-0.3294904181432515	0.3294904181432515	-0.690083118044712	0.690083118044712	-39.53885017719018	39.53885017719018	0.0057506926503726	0.3294904181432515	39.53885017719018
2021-10-14	richard	158	j	1	17	inward	PLE	silh-ellipse	right	0	0	0	435.99532294273376	22.85575485229492		0.0024119292187842	0.0024119292187842	0.1381933647206204	0.1381933647206204	0.289431506254104	0.289431506254104	16.58320376647445	16.58320376647445	-0.0024119292187842	-0.1381933647206204	-16.58320376647445
2021-10-14	richard	158	j	1	18	inward	PLE	silh-ellipse	right	1	1	1	443.2624945640564	5.824160099029541	116.0	0.0184942084860778	0.0184942084860778	1.0596400916872897	1.0596400916872897	2.219305018329336	2.219305018329336	127.15681100247475	127.15681100247475	-0.0184942084860778	-1.0596400916872897	-127.15681100247475	55.17328456296315
2021-10-14	richard	158	j	1	18	inward	PLE	silh-ellipse	right	1	0	0	443.80393290519714	6.365598440170288	127.0	-0.0045504861587013	0.0045504861587013	-0.2607236516262826	0.2607236516262826	-0.546058339044156	0.546058339044156	-31.28683819515391	31.28683819515391	0.0045504861587013	0.2607236516262826	31.28683819515391	48.14793647357893
2021-10-14	richard	158	j	1	18	inward	PLE	silh-ellipse	right	1	0	0	444.2452709674835	6.806936502456665	136.0	0.0022605389411767	0.0022605389411767	0.1295193407543967	0.1295193407543967	0.271264672941204	0.271264672941204	15.54232089052761	15.54232089052761	-0.0022605389411767	-0.1295193407543967	-15.54232089052761	40.55820802108629
2021-10-14	richard	158	j	1	18	inward	PLE	silh-ellipse	right	1	0	0	444.6369230747223	7.198588609695435	144.0	-0.0010331955292487	0.0010331955292487	-0.0591977432377359	0.0591977432377359	-0.123983463509844	0.123983463509844	-7.103729188528309	7.103729188528309	0.0010331955292487	0.0591977432377359	7.103729188528309	33.21399212154191
2021-10-14	richard	158	j	1	18	inward	PLE	silh-ellipse	right	1	0	0	446.0952408313751	8.656906366348267	173.0	-0.0248645052929935	0.0248645052929935	-1.424631212969224	1.424631212969224	-2.98374063515922	2.98374063515922	-170.95574555630688	170.95574555630688	0.0248645052929935	1.424631212969224	170.95574555630688	12.306079057108205
2021-10-14	richard	158	j	1	18	inward	PLE	silh-ellipse	right	0	0	0	446.9869894981384	9.548655033111572		0.0015257462080756	0.0015257462080756	0.087418818330821	0.087418818330821	0.183089544969072	0.183089544969072	10.49025819969852	10.49025819969852	-0.0015257462080756	-0.087418818330821	-10.49025819969852
2021-10-14	richard	158	j	1	18	inward	PLE	silh-ellipse	right	0	0	0	447.4202415943146	9.98190712928772		-0.0010709714375249	0.0010709714375249	-0.0613621433492354	0.0613621433492354	-0.128516572502988	0.128516572502988	-7.363457201908258	7.363457201908258	0.0010709714375249	0.0613621433492354	7.363457201908258
2021-10-14	richard	158	j	1	18	inward	PLE	silh-ellipse	right	0	0	0	448.1619746685028	10.723640203475952		-0.0067650868922647	0.0067650868922647	-0.3876109269660415	0.3876109269660415	-0.811810427071764	0.811810427071764	-46.51331123592499	46.51331123592499	0.0067650868922647	0.3876109269660415	46.51331123592499
2021-10-14	richard	158	j	1	18	inward	PLE	silh-ellipse	right	0	0	0	448.6953148841858	11.256980419158936		-0.0099504298821072	0.0099504298821072	-0.5701176365855999	0.5701176365855999	-1.194051585852864	1.194051585852864	-68.41411639027199	68.41411639027199	0.0099504298821072	0.5701176365855999	68.41411639027199
2021-10-14	richard	158	j	1	18	inward	PLE	silh-ellipse	right	0	0	0	449.6369194984436	12.198585033416748		-0.0056720813625066	0.0056720813625066	-0.3249863231264417	0.3249863231264417	-0.680649763500792	0.680649763500792	-38.998358775173	38.998358775173	0.0056720813625066	0.3249863231264417	38.998358775173
2021-10-14	richard	158	j	1	18	inward	PLE	silh-ellipse	right	0	0	0	450.2285771369934	12.790242671966553		0.0020565381866688	0.0020565381866688	0.1178309585036097	0.1178309585036097	0.246784582400256	0.246784582400256	14.139715020433163	14.139715020433163	-0.0020565381866688	-0.1178309585036097	-14.139715020433163
2021-10-14	richard	158	j	1	18	inward	PLE	silh-ellipse	right	0	0	0	451.9205460548401	14.482211589813232		-0.0056535734781141	0.0056535734781141	-0.3239258994630354	0.3239258994630354	-0.678428817373692	0.678428817373692	-38.87110793556425	38.87110793556425	0.0056535734781141	0.3239258994630354	38.87110793556425
2021-10-14	richard	158	j	1	18	inward	PLE	silh-ellipse	right	0	0	0	452.3952913284302	14.95695686340332		0.0025223410490272	0.0025223410490272	0.1445194966018592	0.1445194966018592	0.302680925883264	0.302680925883264	17.342339592223105	17.342339592223105	-0.0025223410490272	-0.1445194966018592	-17.342339592223105
2021-10-14	richard	158	j	1	18	inward	PLE	silh-ellipse	right	0	0	0	452.53699684143066	15.098662376403809		0.0025970325738675	0.0025970325738675	0.1487990057406049	0.1487990057406049	0.3116439088641	0.3116439088641	17.855880688872595	17.855880688872595	-0.0025970325738675	-0.1487990057406049	-17.855880688872595
2021-10-14	richard	158	j	1	18	inward	PLE	silh-ellipse	right	0	0	0	454.036895275116	16.59856081008911		-0.0090526976262691	0.0090526976262691	-0.518681367193318	0.518681367193318	-1.086323715152292	1.086323715152292	-62.24176406319816	62.24176406319816	0.0090526976262691	0.518681367193318	62.24176406319816
2021-10-14	richard	158	j	1	18	inward	PLE	silh-ellipse	right	0	0	0	454.5702328681946	17.131898403167725		-0.0011465504457765	0.0011465504457765	-0.0656925015418365	0.0656925015418365	-0.13758605349318	0.13758605349318	-7.883100185020391	7.883100185020391	0.0011465504457765	0.0656925015418365	7.883100185020391
2021-10-14	richard	158	j	1	18	inward	PLE	silh-ellipse	right	0	0	0	454.8202362060547	17.381901741027832		-0.0010262085903646	0.0010262085903646	-0.0587974211279611	0.0587974211279611	-0.1231450308437519	0.1231450308437519	-7.055690535355335	7.055690535355335	0.0010262085903646	0.0587974211279611	7.055690535355335
2021-10-14	richard	158	j	1	18	inward	PLE	silh-ellipse	right	0	0	0	455.22030305862427	17.781968593597412		0.0014908045560823	0.0014908045560823	0.08541680914239	0.08541680914239	0.178896546729876	0.178896546729876	10.250017097086804	10.250017097086804	-0.0014908045560823	-0.08541680914239	-10.250017097086804
2021-10-14	richard	158	j	1	18	inward	PLE	silh-ellipse	right	0	0	0	458.93691658973694	21.498582124710083		0.00682877180566	0.00682877180566	0.3912598037222484	0.3912598037222484	0.8194526166792	0.8194526166792	46.951176446669805	46.951176446669805	-0.00682877180566	-0.3912598037222484	-46.951176446669805
2021-10-14	richard	158	j	1	18	inward	PLE	silh-ellipse	right	0	0	0	459.4119462966919	21.97361183166504		0.0026405146366105	0.0026405146366105	0.1512903444203019	0.1512903444203019	0.31686175639326	0.31686175639326	18.154841330436227	18.154841330436227	-0.0026405146366105	-0.1512903444203019	-18.154841330436227
2021-10-14	richard	158	j	1	18	inward	PLE	silh-ellipse	right	0	0	0	460.2119417190552	22.77360725402832		-0.0042437266987061	0.0042437266987061	-0.2431476292428454	0.2431476292428454	-0.509247203844732	0.509247203844732	-29.17771550914145	29.17771550914145	0.0042437266987061	0.2431476292428454	29.17771550914145
2021-10-14	richard	158	j	1	18	inward	PLE	silh-ellipse	right	0	0	0	460.4869863986969	23.048651933670044		-0.0116229998119599	0.0116229998119599	-0.6659488345066518	0.6659488345066518	-1.394759977435188	1.394759977435188	-79.9138601407982	79.9138601407982	0.0116229998119599	0.6659488345066518	79.9138601407982
2021-10-14	richard	158	j	1	18	inward	PLE	silh-ellipse	right	0	0	0	460.7286040782929	23.29026961326599		-0.0124874048434665	0.0124874048434665	-0.7154755946018528	0.7154755946018528	-1.49848858121598	1.49848858121598	-85.85707135222233	85.85707135222233	0.0124874048434665	0.7154755946018528	85.85707135222233
2021-10-14	richard	158	j	1	18	inward	PLE	silh-ellipse	right	0	0	0	461.011901140213	23.57356667518616		-0.0045282072052688	0.0045282072052688	-0.2594471616226318	0.2594471616226318	-0.543384864632256	0.543384864632256	-31.133659394715824	31.133659394715824	0.0045282072052688	0.2594471616226318	31.133659394715824
2021-10-14	richard	158	j	1	18	inward	PLE	silh-ellipse	right	0	0	0	461.18696999549866	23.7486355304718		-0.0053453010907071	0.0053453010907071	-0.3062631927241924	0.3062631927241924	-0.641436130884852	0.641436130884852	-36.75158312690309	36.75158312690309	0.0053453010907071	0.3062631927241924	36.75158312690309
2021-10-14	richard	158	j	1	18	inward	PLE	silh-ellipse	right	0	0	0	461.66193866729736	24.223604202270508		0.0055224733213715	0.0055224733213715	0.3164144137881808	0.3164144137881808	0.66269679856458	0.66269679856458	37.969729654581705	37.969729654581705	-0.0055224733213715	-0.3164144137881808	-37.969729654581705
2021-10-14	richard	158	j	1	19	outward	PLE	silh-ellipse	right	1	0	0	462.2038571834564	0.4710497856140136	9.0	-0.0017152560560527	0.0017152560560527	-0.0982769327960746	0.0982769327960746	-0.205830726726324	0.205830726726324	-11.79323193552896	11.79323193552896	0.0017152560560527	0.0982769327960746	11.79323193552896	8.128411835828276
2021-10-14	richard	158	j	1	19	outward	PLE	silh-ellipse	right	1	0	0	463.7452325820923	2.012425184249878	40.0	-0.0074116489463745	0.0074116489463745	-0.4246562038598422	0.4246562038598422	-0.88939787356494	0.88939787356494	-50.95874446318107	50.95874446318107	0.0074116489463745	0.4246562038598422	50.95874446318107	26.53022930549053
2021-10-14	richard	158	j	1	19	outward	PLE	silh-ellipse	right	1	1	1	465.12022829055786	3.387420892715454	67.0	-0.0146415175793774	0.0146415175793774	-0.8388971629649263	0.8388971629649263	-1.756982109525288	1.756982109525288	-100.66765955579116	100.66765955579116	0.0146415175793774	0.8388971629649263	100.66765955579116	51.74919411896377
2021-10-14	richard	158	j	1	19	outward	PLE	silh-ellipse	right	1	1	1	465.7952210903168	4.062413692474365	80.0	0.0031121571896609	0.0031121571896609	0.1783134721488648	0.1783134721488648	0.373458862759308	0.373458862759308	21.397616657863782	21.397616657863782	-0.0031121571896609	-0.1783134721488648	-21.397616657863782	54.43394081107444
2021-10-14	richard	158	j	1	19	outward	PLE	silh-ellipse	right	1	1	1	466.9369742870331	5.204166889190674	103.0	-0.0016372871879701	0.0016372871879701	-0.0938096457215294	0.0938096457215294	-0.196474462556412	0.196474462556412	-11.257157486583532	11.257157486583532	0.0016372871879701	0.0938096457215294	11.257157486583532	54.43394081107444
2021-10-14	richard	158	j	1	19	outward	PLE	silh-ellipse	right	1	1	1	467.2869191169739	5.55411171913147	110.0	-0.0082090025595179	0.0082090025595179	-0.4703412006724661	0.4703412006724661	-0.985080307142148	0.985080307142148	-56.44094408069593	56.44094408069593	0.0082090025595179	0.4703412006724661	56.44094408069593	54.43394081107444
2021-10-14	richard	158	j	1	19	outward	PLE	silh-ellipse	right	1	1	1	467.7535774707794	6.020770072937012	119.0	0.003027604769582	0.003027604769582	0.1734689753307266	0.1734689753307266	0.36331257234984	0.36331257234984	20.8162770396872	20.8162770396872	-0.003027604769582	-0.1734689753307266	-20.8162770396872	54.14823398867845
2021-10-14	richard	158	j	1	19	outward	PLE	silh-ellipse	right	1	1	1	468.3369069099426	6.60409951210022	131.0	-0.0014119451966974	0.0014119451966974	-0.0808985006745298	0.0808985006745298	-0.169433423603688	0.169433423603688	-9.707820080943586	9.707820080943586	0.0014119451966974	0.0808985006745298	9.707820080943586	64.16540683326924
2021-10-14	richard	158	j	1	19	outward	PLE	silh-ellipse	right	0	0	0	475.26193833351135	13.529130935668944		0.0019990967784619	0.0019990967784619	0.1145398082440662	0.1145398082440662	0.239891613415428	0.239891613415428	13.744776989287944	13.744776989287944	-0.0019990967784619	-0.1145398082440662	-13.744776989287944
2021-10-14	richard	158	j	1	19	outward	PLE	silh-ellipse	right	0	0	0	476.4786283969879	14.745820999145508		0.0049725359243706	0.0049725359243706	0.2849053219436189	0.2849053219436189	0.5967043109244721	0.5967043109244721	34.18863863323427	34.18863863323427	-0.0049725359243706	-0.2849053219436189	-34.18863863323427
2021-10-14	richard	158	j	1	19	outward	PLE	silh-ellipse	right	0	0	0	476.6285929679871	14.895785570144652		0.0039469016900353	0.0039469016900353	0.2261408089920745	0.2261408089920745	0.4736282028042359	0.4736282028042359	27.136897079048943	27.136897079048943	-0.0039469016900353	-0.2261408089920745	-27.136897079048943
2021-10-14	richard	158	j	1	19	outward	PLE	silh-ellipse	right	0	0	0	477.036906003952	15.30409860610962		-0.0013793267349826	0.0013793267349826	-0.0790296004840627	0.0790296004840627	-0.165519208197912	0.165519208197912	-9.483552058087534	9.483552058087534	0.0013793267349826	0.0790296004840627	9.483552058087534
2021-10-14	richard	158	j	1	19	outward	PLE	silh-ellipse	right	0	0	0	477.92864179611206	16.195834398269653		-0.0041174091242596	0.0041174091242596	-0.2359101653487314	0.2359101653487314	-0.494089094911152	0.494089094911152	-28.30921984184777	28.30921984184777	0.0041174091242596	0.2359101653487314	28.30921984184777
2021-10-14	richard	158	j	1	19	outward	PLE	silh-ellipse	right	0	0	0	478.5035603046417	16.770752906799316		-0.0083962379021297	0.0083962379021297	-0.4810689955798081	0.4810689955798081	-1.007548548255564	1.007548548255564	-57.728279469576975	57.728279469576975	0.0083962379021297	0.4810689955798081	57.728279469576975
2021-10-14	richard	158	j	1	19	outward	PLE	silh-ellipse	right	0	0	0	478.9702882766724	17.237480878829956		0.0026662544708228	0.0026662544708228	0.1527651282860331	0.1527651282860331	0.319950536498736	0.319950536498736	18.33181539432397	18.33181539432397	-0.0026662544708228	-0.1527651282860331	-18.33181539432397
2021-10-14	richard	158	j	1	19	outward	PLE	silh-ellipse	right	0	0	0	479.18696999549866	17.45416259765625		0.0023018357557236	0.0023018357557236	0.1318854739352686	0.1318854739352686	0.276220290686832	0.276220290686832	15.826256872232234	15.826256872232234	-0.0023018357557236	-0.1318854739352686	-15.826256872232234
2021-10-14	richard	158	j	1	19	outward	PLE	silh-ellipse	right	0	0	0	480.9286530017853	19.19584560394287		-0.0044213746707395	0.0044213746707395	-0.2533261082794174	0.2533261082794174	-0.53056496048874	0.53056496048874	-30.399132993530085	30.399132993530085	0.0044213746707395	0.2533261082794174	30.399132993530085
2021-10-14	richard	158	j	1	19	outward	PLE	silh-ellipse	right	0	0	0	481.3952362537384	19.662428855896		0.0049403108920367	0.0049403108920367	0.2830589635962138	0.2830589635962138	0.5928373070444041	0.5928373070444041	33.96707563154566	33.96707563154566	-0.0049403108920367	-0.2830589635962138	-33.96707563154566
2021-10-14	richard	158	j	1	19	outward	PLE	silh-ellipse	right	0	0	0	481.6619894504547	19.929182052612305		-0.002525515619577	0.002525515619577	-0.1447013860961293	0.1447013860961293	-0.30306187434924	0.30306187434924	-17.364166331535515	17.364166331535515	0.002525515619577	0.1447013860961293	17.364166331535515
2021-10-14	richard	158	j	1	19	outward	PLE	silh-ellipse	right	0	0	0	481.8953096866608	20.16250228881836		0.0012611578548061	0.0012611578548061	0.0722590223801622	0.0722590223801622	0.151338942576732	0.151338942576732	8.671082685619464	8.671082685619464	-0.0012611578548061	-0.0722590223801622	-8.671082685619464
2021-10-14	richard	158	j	1	19	outward	PLE	silh-ellipse	right	0	0	0	482.44526720047	20.712459802627563		0.0022305250977673	0.0022305250977673	0.1277996742000716	0.1277996742000716	0.267663011732076	0.267663011732076	15.335960904008596	15.335960904008596	-0.0022305250977673	-0.1277996742000716	-15.335960904008596
2021-10-14	richard	158	j	1	19	outward	PLE	silh-ellipse	right	0	0	0	482.9035840034485	21.17077660560608		0.0093645400377213	0.0093645400377213	0.5365486212427112	0.5365486212427112	1.123744804526556	1.123744804526556	64.38583454912535	64.38583454912535	-0.0093645400377213	-0.5365486212427112	-64.38583454912535
2021-10-14	richard	158	j	1	19	outward	PLE	silh-ellipse	right	0	0	0	483.48694705963135	21.75413966178894		-0.002815794911193	0.002815794911193	-0.1613331643857733	0.1613331643857733	-0.33789538934316	0.33789538934316	-19.3599797262928	19.3599797262928	0.002815794911193	0.1613331643857733	19.3599797262928
2021-10-14	richard	158	j	1	19	outward	PLE	silh-ellipse	right	0	0	0	484.0536959171295	22.32088851928711		0.0010244727168662	0.0010244727168662	0.0586979629027342	0.0586979629027342	0.122936726023944	0.122936726023944	7.043755548328106	7.043755548328106	-0.0010244727168662	-0.0586979629027342	-7.043755548328106
2021-10-14	richard	158	j	2	1	inward	PLE	bio-rand	left	0	0	0	44.80261945724487	20.47267460823059		-0.0124359321848276	0.0124359321848276	-0.7125264285015263	0.7125264285015263	-1.492311862179312	1.492311862179312	-85.50317142018315	85.50317142018315	-0.0124359321848276	-0.7125264285015263	-85.50317142018315
2021-10-14	richard	158	j	2	1	inward	PLE	bio-rand	left	0	0	0	45.12764763832092	20.79770278930664		-0.0088262072362962	0.0088262072362962	-0.5057044237475988	0.5057044237475988	-1.059144868355544	1.059144868355544	-60.68453084971186	60.68453084971186	-0.0088262072362962	-0.5057044237475988	-60.68453084971186
2021-10-14	richard	158	j	2	1	inward	PLE	bio-rand	left	0	0	0	45.410959243774414	21.08101439476013		-0.007235916903891	0.007235916903891	-0.414587499500324	0.414587499500324	-0.86831002846692	0.86831002846692	-49.750499940038885	49.750499940038885	-0.007235916903891	-0.414587499500324	-49.750499940038885
2021-10-14	richard	158	j	2	1	inward	PLE	bio-rand	left	0	0	0	46.185972452163696	21.85602760314941		0.003181534362966	0.003181534362966	0.1822884913737947	0.1822884913737947	0.38178412355592	0.38178412355592	21.87461896485537	21.87461896485537	0.003181534362966	0.1822884913737947	21.87461896485537
2021-10-14	richard	158	j	2	1	inward	PLE	bio-rand	left	0	0	0	47.15270304679871	22.822758197784424		0.0035427168540293	0.0035427168540293	0.2029827237457434	0.2029827237457434	0.425126022483516	0.425126022483516	24.35792684948921	24.35792684948921	0.0035427168540293	0.2029827237457434	24.35792684948921
2021-10-14	richard	158	j	2	1	inward	PLE	bio-rand	left	0	0	0	47.92770981788635	23.59776496887207		-0.0305474186903657	0.0305474186903657	-1.750238165977003	1.750238165977003	-3.665690242843884	3.665690242843884	-210.0285799172404	210.0285799172404	-0.0305474186903657	-1.750238165977003	-210.0285799172404
2021-10-14	richard	158	j	2	1	inward	PLE	bio-rand	left	0	0	0	48.15271782875061	23.822772979736328		-0.0200529226670624	0.0200529226670624	-1.148947835724898	1.148947835724898	-2.406350720047488	2.406350720047488	-137.87374028698775	137.87374028698775	-0.0200529226670624	-1.148947835724898	-137.87374028698775
2021-10-14	richard	158	j	2	1	inward	PLE	bio-rand	left	0	0	0	48.38604688644409	24.05610203742981		-0.020302964945309	0.020302964945309	-1.163274202968264	1.163274202968264	-2.4363557934370803	2.4363557934370803	-139.5929043561917	139.5929043561917	-0.020302964945309	-1.163274202968264	-139.5929043561917
2021-10-14	richard	158	j	2	2	inward	PLE	bio-rand	right	1	1	0	49.37768769264221	0.74973464012146	15.0	-0.001342258600036	0.001342258600036	-0.0769057527972012	0.0769057527972012	-0.16107103200432	0.16107103200432	-9.228690335664146	9.228690335664146	0.001342258600036	0.0769057527972012	9.228690335664146	101.21880474244638
2021-10-14	richard	158	j	2	2	inward	PLE	bio-rand	right	1	1	0	50.02764678001404	1.399693727493286	28.0	0.0313672692453166	0.0313672692453166	1.797212142607148	1.797212142607148	3.764072309437992	3.764072309437992	215.66545711285772	215.66545711285772	-0.0313672692453166	-1.797212142607148	-215.66545711285772	93.13292163554576
2021-10-14	richard	158	j	2	2	inward	PLE	bio-rand	right	1	1	0	51.20273566246033	2.574782609939575	51.0	-0.0024544940861506	0.0024544940861506	-0.1406321519762492	0.1406321519762492	-0.2945392903380719	0.2945392903380719	-16.87585823714991	16.87585823714991	0.0024544940861506	0.1406321519762492	16.87585823714991	74.15000231623449
2021-10-14	richard	158	j	2	2	inward	PLE	bio-rand	right	1	1	1	51.68601584434509	3.058062791824341	61.0	-0.0102441556305675	0.0102441556305675	-0.5869468823066963	0.5869468823066963	-1.2292986756681	1.2292986756681	-70.43362587680356	70.43362587680356	0.0102441556305675	0.5869468823066963	70.43362587680356	62.69086048734842
2021-10-14	richard	158	j	2	2	inward	PLE	bio-rand	right	1	1	1	51.89457130432129	3.266618251800537	65.0	-0.0097945767070121	0.0097945767070121	-0.5611879074289372	0.5611879074289372	-1.175349204841452	1.175349204841452	-67.34254889147246	67.34254889147246	0.0097945767070121	0.5611879074289372	67.34254889147246	58.82763316401758
2021-10-14	richard	158	j	2	2	inward	PLE	bio-rand	right	1	1	1	52.686025857925415	4.058072805404663	81.0	0.0031527053507409	0.0031527053507409	0.1806367106457654	0.1806367106457654	0.378324642088908	0.378324642088908	21.676405277491856	21.676405277491856	-0.0031527053507409	-0.1806367106457654	-21.676405277491856	54.65472438159163
2021-10-14	richard	158	j	2	2	inward	PLE	bio-rand	right	0	0	0	72.91095018386841	24.282997131347656		0.0210715531269298	0.0210715531269298	1.20731106195877	1.20731106195877	2.528586375231576	2.528586375231576	144.87732743505242	144.87732743505242	-0.0210715531269298	-1.20731106195877	-144.87732743505242
2021-10-14	richard	158	j	2	3	outward	PLE	bio-rand	right	1	0	0	73.16097164154053	0.2293272018432617	5.0	0.0160571741461397	0.0160571741461397	0.9200083094803864	0.9200083094803864	1.9268608975367645	1.9268608975367645	110.40099713764636	110.40099713764636	-0.0160571741461397	-0.9200083094803864	-110.40099713764636	7.487258251651987
2021-10-14	richard	158	j	2	3	outward	PLE	bio-rand	right	1	0	0	73.3195903301239	0.3879458904266357	8.0	0.0170214995072817	0.0170214995072817	0.9752600827512518	0.9752600827512518	2.042579940873804	2.042579940873804	117.0312099301502	117.0312099301502	-0.0170214995072817	-0.9752600827512518	-117.0312099301502	7.859608119900005
2021-10-14	richard	158	j	2	3	outward	PLE	bio-rand	right	1	0	0	73.86929774284363	0.9376533031463624	19.0	-0.0010284440269619	0.0010284440269619	-0.0589255022103555	0.0589255022103555	-0.123413283235428	0.123413283235428	-7.071060265242662	7.071060265242662	0.0010284440269619	0.0589255022103555	7.071060265242662	13.302795209592484
2021-10-14	richard	158	j	2	3	outward	PLE	bio-rand	right	1	0	0	74.55375218391418	1.622107744216919	33.0	0.0158761453764414	0.0158761453764414	0.9096361250062278	0.9096361250062278	1.905137445172968	1.905137445172968	109.15633500074732	109.15633500074732	-0.0158761453764414	-0.9096361250062278	-109.15633500074732	21.70083325119407
2021-10-14	richard	158	j	2	3	outward	PLE	bio-rand	right	1	0	0	74.73595547676086	1.8043110370635984	36.0	0.0159405698733502	0.0159405698733502	0.9133273767763556	0.9133273767763556	1.912868384802024	1.912868384802024	109.59928521316267	109.59928521316267	-0.0159405698733502	-0.9133273767763556	-109.59928521316267	24.43879639830173
2021-10-14	richard	158	j	2	3	outward	PLE	bio-rand	right	1	0	0	75.76935863494873	2.837714195251465	57.0	0.0143123535121623	0.0143123535121623	0.8200374511461406	0.8200374511461406	1.717482421459476	1.717482421459476	98.40449413753689	98.40449413753689	-0.0143123535121623	-0.8200374511461406	-98.40449413753689	42.20188195018333
2021-10-14	richard	158	j	2	3	outward	PLE	bio-rand	right	1	1	1	78.24430871009827	5.312664270401001	106.0	0.0011666130061533	0.0011666130061533	0.0668420015776536	0.0668420015776536	0.139993560738396	0.139993560738396	8.021040189318436	8.021040189318436	-0.0011666130061533	-0.0668420015776536	-8.021040189318436	54.952312726810085
2021-10-14	richard	158	j	2	3	outward	PLE	bio-rand	right	1	1	1	78.46928572654724	5.537641286849976	111.0	0.0013376071019307	0.0013376071019307	0.0766392415873544	0.0766392415873544	0.160512852231684	0.160512852231684	9.196708990482527	9.196708990482527	-0.0013376071019307	-0.0766392415873544	-9.196708990482527	54.952312726810085
2021-10-14	richard	158	j	2	3	outward	PLE	bio-rand	right	1	1	1	79.26093935966492	6.329294919967651	127.0	0.0322931572022236	0.0322931572022236	1.8502616148399096	1.8502616148399096	3.875178864266832	3.875178864266832	222.0313937807892	222.0313937807892	-0.0322931572022236	-1.8502616148399096	-222.0313937807892	62.69086048734842
2021-10-14	richard	158	j	2	3	outward	PLE	bio-rand	right	1	1	1	79.6860339641571	6.754389524459839	135.0	0.0158920749273768	0.0158920749273768	0.9105488210443649	0.9105488210443649	1.907048991285216	1.907048991285216	109.26585852532378	109.26585852532378	-0.0158920749273768	-0.9105488210443649	-109.26585852532378	68.60353288112059
2021-10-14	richard	158	j	2	3	outward	PLE	bio-rand	right	1	1	1	80.36930108070374	7.43765664100647	149.0	-0.0103880237238546	0.0103880237238546	-0.5951899168586415	0.5951899168586415	-1.2465628468625518	1.2465628468625518	-71.42279002303698	71.42279002303698	0.0103880237238546	0.5951899168586415	71.42279002303698	82.40713105288756
2021-10-14	richard	158	j	2	3	outward	PLE	bio-rand	right	1	1	1	80.62771844863892	7.69607400894165	154.0	-0.0117485602512449	0.0117485602512449	-0.6731429177514908	0.6731429177514908	-1.409827230149388	1.409827230149388	-80.7771501301789	80.7771501301789	0.0117485602512449	0.6731429177514908	80.7771501301789	86.83327070157605
2021-10-14	richard	158	j	2	3	outward	PLE	bio-rand	right	1	1	1	81.57766079902649	8.646016359329224	173.0	0.004151841809837	0.004151841809837	0.2378830129096174	0.2378830129096174	0.49822101718044	0.49822101718044	28.545961549154093	28.545961549154093	-0.004151841809837	-0.2378830129096174	-28.545961549154093	100.02730157012634
2021-10-14	richard	158	j	2	3	outward	PLE	bio-rand	right	1	1	1	81.68596053123474	8.754316091537476	175.0	0.0041189800251265	0.0041189800251265	0.2360001713384382	0.2360001713384382	0.49427760301518	0.49427760301518	28.320020560612587	28.320020560612587	-0.0041189800251265	-0.2360001713384382	-28.320020560612587	101.14080763684024
2021-10-14	richard	158	j	2	3	outward	PLE	bio-rand	right	1	1	1	81.91096544265747	8.979321002960205	180.0	0.0045470667216967	0.0045470667216967	0.2605277323176082	0.2605277323176082	0.5456480066036039	0.5456480066036039	31.26332787811298	31.26332787811298	-0.0045470667216967	-0.2605277323176082	-31.26332787811298	103.82470249954604
2021-10-14	richard	158	j	2	3	outward	PLE	bio-rand	right	1	1	1	82.06096148490906	9.129317045211792	183.0	0.0040017039225453	0.0040017039225453	0.2292807456227922	0.2292807456227922	0.480204470705436	0.480204470705436	27.513689474735063	27.513689474735063	-0.0040017039225453	-0.2292807456227922	-27.513689474735063	105.04136165046498
2021-10-14	richard	158	j	2	3	outward	PLE	bio-rand	right	0	0	0	82.35268759727478	9.421043157577516		0.0045698487887997	0.0045698487887997	0.2618330486111939	0.2618330486111939	0.548381854655964	0.548381854655964	31.419965833343262	31.419965833343262	-0.0045698487887997	-0.2618330486111939	-31.419965833343262
2021-10-14	richard	158	j	2	3	outward	PLE	bio-rand	right	0	0	0	87.35265851020813	14.421014070510864		0.0011406046697664	0.0011406046697664	0.0653518336705277	0.0653518336705277	0.136872560371968	0.136872560371968	7.842220040463327	7.842220040463327	-0.0011406046697664	-0.0653518336705277	-7.842220040463327
2021-10-14	richard	158	j	2	5	outward	PLE	bio-rand	left	0	0	0	132.17768120765686	10.644525289535522		-0.0036760277618602	0.0036760277618602	-0.2106208761275115	0.2106208761275115	-0.441123331423224	0.441123331423224	-25.274505135301386	25.274505135301386	-0.0036760277618602	-0.2106208761275115	-25.274505135301386
2021-10-14	richard	158	j	2	5	outward	PLE	bio-rand	left	0	0	0	132.60270714759827	11.069551229476929		-0.0365917850484687	0.0365917850484687	-2.096554848127165	2.096554848127165	-4.391014205816244	4.391014205816244	-251.58658177525984	251.58658177525984	-0.0365917850484687	-2.096554848127165	-251.58658177525984
2021-10-14	richard	158	j	2	5	outward	PLE	bio-rand	left	0	0	0	133.6943161487579	12.161160230636597		0.0039967031164945	0.0039967031164945	0.2289942205419178	0.2289942205419178	0.4796043739793399	0.4796043739793399	27.479306465030135	27.479306465030135	0.0039967031164945	0.2289942205419178	27.479306465030135
2021-10-14	richard	158	j	2	5	outward	PLE	bio-rand	left	0	0	0	134.43595385551453	12.902797937393188		-0.0159044934365622	0.0159044934365622	-0.9112603492085328	0.9112603492085328	-1.908539212387464	1.908539212387464	-109.35124190502393	109.35124190502393	-0.0159044934365622	-0.9112603492085328	-109.35124190502393
2021-10-14	richard	158	j	2	5	outward	PLE	bio-rand	left	0	0	0	134.75271224975586	13.21955633163452		-0.0117867143904898	0.0117867143904898	-0.6753289889011781	0.6753289889011781	-1.414405726858776	1.414405726858776	-81.03947866814137	81.03947866814137	-0.0117867143904898	-0.6753289889011781	-81.03947866814137
2021-10-14	richard	158	j	2	5	outward	PLE	bio-rand	left	0	0	0	135.46937608718872	13.936220169067385		-0.0017395462861893	0.0017395462861893	-0.0996686604663033	0.0996686604663033	-0.208745554342716	0.208745554342716	-11.9602392559564	11.9602392559564	-0.0017395462861893	-0.0996686604663033	-11.9602392559564
2021-10-14	richard	158	j	2	5	outward	PLE	bio-rand	left	0	0	0	136.45266437530518	14.919508457183838		-0.0163041074665681	0.0163041074665681	-0.934156546562085	0.934156546562085	-1.956492895988172	1.956492895988172	-112.0987855874502	112.0987855874502	-0.0163041074665681	-0.934156546562085	-112.0987855874502
2021-10-14	richard	158	j	2	5	outward	PLE	bio-rand	left	0	0	0	136.63598561286926	15.102829694747925		-0.0157808066776004	0.0157808066776004	-0.9041736199383698	0.9041736199383698	-1.893696801312048	1.893696801312048	-108.50083439260438	108.50083439260438	-0.0157808066776004	-0.9041736199383698	-108.50083439260438
2021-10-14	richard	158	j	2	5	outward	PLE	bio-rand	left	0	0	0	136.8360161781311	15.302860260009766		-0.0160514435296874	0.0160514435296874	-0.9196799693436613	0.9196799693436613	-1.926173223562488	1.926173223562488	-110.36159632123932	110.36159632123932	-0.0160514435296874	-0.9196799693436613	-110.36159632123932
2021-10-14	richard	158	j	2	5	outward	PLE	bio-rand	left	0	0	0	136.95271944999695	15.41956353187561		-0.0160894657481661	0.0160894657481661	-0.9218584819902148	0.9218584819902148	-1.930735889779932	1.930735889779932	-110.6230178388258	110.6230178388258	-0.0160894657481661	-0.9218584819902148	-110.6230178388258
2021-10-14	richard	158	j	2	5	outward	PLE	bio-rand	left	0	0	0	137.1860249042511	15.65286898612976		-0.0151943920829018	0.0151943920829018	-0.8705745386172652	0.8705745386172652	-1.823327049948216	1.823327049948216	-104.46894463407182	104.46894463407182	-0.0151943920829018	-0.8705745386172652	-104.46894463407182
2021-10-14	richard	158	j	2	5	outward	PLE	bio-rand	left	0	0	0	137.55267333984375	16.019517421722412		-0.0171112574390291	0.0171112574390291	-0.9804028334182008	0.9804028334182008	-2.053350892683492	2.053350892683492	-117.64834001018411	117.64834001018411	-0.0171112574390291	-0.9804028334182008	-117.64834001018411
2021-10-14	richard	158	j	2	5	outward	PLE	bio-rand	left	0	0	0	138.37770676612854	16.844550848007202		0.0035832035021739	0.0035832035021739	0.2053024378110602	0.2053024378110602	0.429984420260868	0.429984420260868	24.636292537327225	24.636292537327225	0.0035832035021739	0.2053024378110602	24.636292537327225
2021-10-14	richard	158	j	2	5	outward	PLE	bio-rand	left	0	0	0	139.6443099975586	18.111154079437256		-0.0010403391943772	0.0010403391943772	-0.0596070450998537	0.0596070450998537	-0.124840703325264	0.124840703325264	-7.15284541198245	7.15284541198245	-0.0010403391943772	-0.0596070450998537	-7.15284541198245
2021-10-14	richard	158	j	2	7	inward	PLE	bio-rand	left	1	0	0	178.86934733390808	8.743776559829712	175.0	0.0036519364324987	0.0036519364324987	0.2092405446322379	0.2092405446322379	0.438232371899844	0.438232371899844	25.10886535586856	25.10886535586856	0.0036519364324987	0.2092405446322379	25.10886535586856	11.161709386693772
2021-10-14	richard	158	j	2	7	inward	PLE	bio-rand	left	0	0	0	179.53604173660278	9.410470962524414		-0.0064663685558683	0.0064663685558683	-0.3704956270273586	0.3704956270273586	-0.7759642267041961	0.7759642267041961	-44.45947524328304	44.45947524328304	-0.0064663685558683	-0.3704956270273586	-44.45947524328304
2021-10-14	richard	158	j	2	7	inward	PLE	bio-rand	left	0	0	0	179.78603410720825	9.660463333129885		-0.016560841819891	0.016560841819891	-0.9488663414635076	0.9488663414635076	-1.98730101838692	1.98730101838692	-113.86396097562093	113.86396097562093	-0.016560841819891	-0.9488663414635076	-113.86396097562093
2021-10-14	richard	158	j	2	7	inward	PLE	bio-rand	left	0	0	0	180.01103234291077	9.885461568832396		-0.0247102830614598	0.0247102830614598	-1.4157949299952537	1.4157949299952537	-2.965233967375176	2.965233967375176	-169.8953915994304	169.8953915994304	-0.0247102830614598	-1.4157949299952537	-169.8953915994304
2021-10-14	richard	158	j	2	7	inward	PLE	bio-rand	left	0	0	0	181.06101870536804	10.935447931289673		0.0032149161222326	0.0032149161222326	0.1842011252924926	0.1842011252924926	0.385789934667912	0.385789934667912	22.10413503509912	22.10413503509912	0.0032149161222326	0.1842011252924926	22.10413503509912
2021-10-14	richard	158	j	2	7	inward	PLE	bio-rand	left	0	0	0	181.66104698181152	11.535476207733154		-0.0013503204044003	0.0013503204044003	-0.0773676601625357	0.0773676601625357	-0.162038448528036	0.162038448528036	-9.28411921950429	9.28411921950429	-0.0013503204044003	-0.0773676601625357	-9.28411921950429
2021-10-14	richard	158	j	2	7	inward	PLE	bio-rand	left	0	0	0	182.35265970230105	12.227088928222656		-0.004306384612435	0.004306384612435	-0.2467376632526062	0.2467376632526062	-0.5167661534922	0.5167661534922	-29.60851959031275	29.60851959031275	-0.004306384612435	-0.2467376632526062	-29.60851959031275
2021-10-14	richard	158	j	2	7	inward	PLE	bio-rand	left	0	0	0	182.6276516914368	12.502080917358398		0.0017672214371787	0.0017672214371787	0.1012543298153832	0.1012543298153832	0.212066572461444	0.212066572461444	12.15051957784599	12.15051957784599	0.0017672214371787	0.1012543298153832	12.15051957784599
2021-10-14	richard	158	j	2	7	inward	PLE	bio-rand	left	0	0	0	183.3444082736969	13.21883749961853		-0.0012553145827966	0.0012553145827966	-0.0719242275554709	0.0719242275554709	-0.150637749935592	0.150637749935592	-8.63090730665651	8.63090730665651	-0.0012553145827966	-0.0719242275554709	-8.63090730665651
2021-10-14	richard	158	j	2	7	inward	PLE	bio-rand	left	0	0	0	183.6277003288269	13.502129554748535		-0.0105871144709836	0.0105871144709836	-0.6065969764092395	0.6065969764092395	-1.270453736518032	1.270453736518032	-72.79163716910874	72.79163716910874	-0.0105871144709836	-0.6065969764092395	-72.79163716910874
2021-10-14	richard	158	j	2	7	inward	PLE	bio-rand	left	0	0	0	184.51094484329224	14.385374069213867		0.0018307372165959	0.0018307372165959	0.1048935159084727	0.1048935159084727	0.219688465991508	0.219688465991508	12.587221909016728	12.587221909016728	0.0018307372165959	0.1048935159084727	12.587221909016728
2021-10-14	richard	158	j	2	7	inward	PLE	bio-rand	left	0	0	0	184.7443101406097	14.618739366531372		0.0023824590536937	0.0023824590536937	0.136504848639381	0.136504848639381	0.285895086443244	0.285895086443244	16.38058183672572	16.38058183672572	0.0023824590536937	0.136504848639381	16.38058183672572
2021-10-14	richard	158	j	2	7	inward	PLE	bio-rand	left	0	0	0	185.2027144432068	15.077143669128418		-0.0145567551042838	0.0145567551042838	-0.8340406308809802	0.8340406308809802	-1.746810612514056	1.746810612514056	-100.08487570571762	100.08487570571762	-0.0145567551042838	-0.8340406308809802	-100.08487570571762
2021-10-14	richard	158	j	2	7	inward	PLE	bio-rand	left	0	0	0	185.410964012146	15.285393238067629		-0.0190725868796019	0.0190725868796019	-1.0927787325977774	1.0927787325977774	-2.288710425552228	2.288710425552228	-131.13344791173327	131.13344791173327	-0.0190725868796019	-1.0927787325977774	-131.13344791173327
2021-10-14	richard	158	j	2	7	inward	PLE	bio-rand	left	0	0	0	185.66102004051208	15.535449266433716		-0.0156778162838072	0.0156778162838072	-0.898272705043629	0.898272705043629	-1.881337954056864	1.881337954056864	-107.79272460523548	107.79272460523548	-0.0156778162838072	-0.898272705043629	-107.79272460523548
2021-10-14	richard	158	j	2	7	inward	PLE	bio-rand	left	0	0	0	186.3610038757324	16.235433101654053		0.0096611055272879	0.0096611055272879	0.5535405721441085	0.5535405721441085	1.159332663274548	1.159332663274548	66.42486865729302	66.42486865729302	0.0096611055272879	0.5535405721441085	66.42486865729302
2021-10-14	richard	158	j	2	7	inward	PLE	bio-rand	left	0	0	0	187.46928787231445	17.343717098236084		-0.0187356392335838	0.0187356392335838	-1.073473054564072	1.073473054564072	-2.248276708030056	2.248276708030056	-128.81676654768864	128.81676654768864	-0.0187356392335838	-1.073473054564072	-128.81676654768864
2021-10-14	richard	158	j	2	7	inward	PLE	bio-rand	left	0	0	0	188.23597264289856	18.11040186882019		0.0038132894782542	0.0038132894782542	0.2184853931656093	0.2184853931656093	0.457594737390504	0.457594737390504	26.218247179873124	26.218247179873124	0.0038132894782542	0.2184853931656093	26.218247179873124
2021-10-14	richard	158	j	2	7	inward	PLE	bio-rand	left	0	0	0	188.50261902809143	18.37704825401306		0.001342206902562	0.001342206902562	0.0769027907501295	0.0769027907501295	0.16106482830744	0.16106482830744	9.228334890015542	9.228334890015542	0.001342206902562	0.0769027907501295	9.228334890015542
2021-10-14	richard	158	j	2	7	inward	PLE	bio-rand	left	0	0	0	188.8693482875824	18.74377751350403		-0.0100507796226453	0.0100507796226453	-0.5758672531936658	0.5758672531936658	-1.2060935547174358	1.2060935547174358	-69.1040703832399	69.1040703832399	-0.0100507796226453	-0.5758672531936658	-69.1040703832399
2021-10-14	richard	158	j	2	7	inward	PLE	bio-rand	left	0	0	0	189.1359865665436	19.01041579246521		-0.0204992197907131	0.0204992197907131	-1.1745187773189114	1.1745187773189114	-2.459906374885572	2.459906374885572	-140.94225327826936	140.94225327826936	-0.0204992197907131	-1.1745187773189114	-140.94225327826936
2021-10-14	richard	158	j	2	7	inward	PLE	bio-rand	left	0	0	0	189.5610074996948	19.43543672561645		-0.0150723883717601	0.0150723883717601	-0.8635842408839125	0.8635842408839125	-1.808686604611212	1.808686604611212	-103.6301089060695	103.6301089060695	-0.0150723883717601	-0.8635842408839125	-103.6301089060695
2021-10-14	richard	158	j	2	7	inward	PLE	bio-rand	left	0	0	0	190.252849817276	20.127279043197632		-0.0066194441468481	0.0066194441468481	-0.379266212336972	0.379266212336972	-0.794333297621772	0.794333297621772	-45.51194548043664	45.51194548043664	-0.0066194441468481	-0.379266212336972	-45.51194548043664
2021-10-14	richard	158	j	2	7	inward	PLE	bio-rand	left	0	0	0	190.61938166618347	20.493810892105103		-0.0078744314825733	0.0078744314825733	-0.4511716900163937	0.4511716900163937	-0.944931777908796	0.944931777908796	-54.14060280196725	54.14060280196725	-0.0078744314825733	-0.4511716900163937	-54.14060280196725
2021-10-14	richard	158	j	2	7	inward	PLE	bio-rand	left	0	0	0	190.84437227249143	20.71880149841309		-0.0155378683825976	0.0155378683825976	-0.8902542809526051	0.8902542809526051	-1.864544205911712	1.864544205911712	-106.8305137143126	106.8305137143126	-0.0155378683825976	-0.8902542809526051	-106.8305137143126
2021-10-14	richard	158	j	2	7	inward	PLE	bio-rand	left	0	0	0	191.31097412109372	21.18540334701538		0.0047205317913067	0.0047205317913067	0.2704665486992042	0.2704665486992042	0.566463814956804	0.566463814956804	32.45598584390451	32.45598584390451	0.0047205317913067	0.2704665486992042	32.45598584390451
2021-10-14	richard	158	j	2	7	inward	PLE	bio-rand	left	0	0	0	192.00270986557007	21.8771390914917		-0.0014073565098605	0.0014073565098605	-0.0806355882852682	0.0806355882852682	-0.16888278118326	0.16888278118326	-9.676270594232191	9.676270594232191	-0.0014073565098605	-0.0806355882852682	-9.676270594232191
2021-10-14	richard	158	j	2	7	inward	PLE	bio-rand	left	0	0	0	192.36104345321652	22.235472679138184		0.0013563139612464	0.0013563139612464	0.077711065674089	0.077711065674089	0.162757675349568	0.162757675349568	9.325327880890685	9.325327880890685	0.0013563139612464	0.077711065674089	9.325327880890685
2021-10-14	richard	158	j	2	8	inward	PLE	bio-rand	right	0	0	0	208.12764191627505	13.689521551132202		0.0078292090632702	0.0078292090632702	0.4485806362509552	0.4485806362509552	0.939505087592424	0.939505087592424	53.829676350114624	53.829676350114624	-0.0078292090632702	-0.4485806362509552	-53.829676350114624
2021-10-14	richard	158	j	2	8	inward	PLE	bio-rand	right	0	0	0	208.39429998397827	13.95617961883545		0.0124524252924536	0.0124524252924536	0.713471413959551	0.713471413959551	1.4942910350944318	1.4942910350944318	85.61656967514612	85.61656967514612	-0.0124524252924536	-0.713471413959551	-85.61656967514612
2021-10-14	richard	158	j	2	8	inward	PLE	bio-rand	right	0	0	0	209.10262036323547	14.664499998092651		0.0125978811875182	0.0125978811875182	0.7218054228520505	0.7218054228520505	1.511745742502184	1.511745742502184	86.61665074224607	86.61665074224607	-0.0125978811875182	-0.7218054228520505	-86.61665074224607
2021-10-14	richard	158	j	2	8	inward	PLE	bio-rand	right	0	0	0	210.71935653686523	16.281236171722412		0.0060514280905538	0.0060514280905538	0.3467212896156433	0.3467212896156433	0.726171370866456	0.726171370866456	41.6065547538772	41.6065547538772	-0.0060514280905538	-0.3467212896156433	-41.6065547538772
2021-10-14	richard	158	j	2	8	inward	PLE	bio-rand	right	0	0	0	211.45265913009644	17.014538764953613		-0.0029695054923474	0.0029695054923474	-0.1701401319524236	0.1701401319524236	-0.356340659081688	0.356340659081688	-20.416815834290837	20.416815834290837	0.0029695054923474	0.1701401319524236	20.416815834290837
2021-10-14	richard	158	j	2	8	inward	PLE	bio-rand	right	0	0	0	211.62768411636355	17.189563751220703		-0.0027290331717733	0.0027290331717733	-0.1563620828938107	0.1563620828938107	-0.327483980612796	0.327483980612796	-18.76344994725729	18.76344994725729	0.0027290331717733	0.1563620828938107	18.76344994725729
2021-10-14	richard	158	j	2	8	inward	PLE	bio-rand	right	0	0	0	212.25269722938535	17.814576864242554		0.0046293729200358	0.0046293729200358	0.2652435301102053	0.2652435301102053	0.5555247504042959	0.5555247504042959	31.829223613224634	31.829223613224634	-0.0046293729200358	-0.2652435301102053	-31.829223613224634
2021-10-14	richard	158	j	2	8	inward	PLE	bio-rand	right	0	0	0	212.71932125091556	18.281200885772705		-0.0019576456641888	0.0019576456641888	-0.112164834340103	0.112164834340103	-0.234917479702656	0.234917479702656	-13.459780120812368	13.459780120812368	0.0019576456641888	0.112164834340103	13.459780120812368
2021-10-14	richard	158	j	2	8	inward	PLE	bio-rand	right	0	0	0	213.31930112838745	18.88118076324463		0.0011505191992987	0.0011505191992987	0.0659198943685863	0.0659198943685863	0.138062303915844	0.138062303915844	7.91038732423036	7.91038732423036	-0.0011505191992987	-0.0659198943685863	-7.91038732423036
2021-10-14	richard	158	j	2	8	inward	PLE	bio-rand	right	0	0	0	213.58602333068848	19.14790296554565		-0.0015956736526233	0.0015956736526233	-0.0914253657755393	0.0914253657755393	-0.1914808383147959	0.1914808383147959	-10.971043893064715	10.971043893064715	0.0015956736526233	0.0914253657755393	10.971043893064715
2021-10-14	richard	158	j	2	8	inward	PLE	bio-rand	right	0	0	0	213.79430603981015	19.35618567466736		0.0017936993517279	0.0017936993517279	0.1027714025693604	0.1027714025693604	0.215243922207348	0.215243922207348	12.332568308323255	12.332568308323255	-0.0017936993517279	-0.1027714025693604	-12.332568308323255
2021-10-14	richard	158	j	2	8	inward	PLE	bio-rand	right	0	0	0	214.01105451583865	19.5729341506958		-0.0015145985291645	0.0015145985291645	-0.0867801033778479	0.0867801033778479	-0.18175182349974	0.18175182349974	-10.413612405341755	10.413612405341755	0.0015145985291645	0.0867801033778479	10.413612405341755
2021-10-14	richard	158	j	2	8	inward	PLE	bio-rand	right	0	0	0	214.21929621696472	19.7811758518219		0.0011819049774417	0.0011819049774417	0.0677181669929141	0.0677181669929141	0.1418285972930039	0.1418285972930039	8.126180039149702	8.126180039149702	-0.0011819049774417	-0.0677181669929141	-8.126180039149702
2021-10-14	richard	158	j	2	8	inward	PLE	bio-rand	right	0	0	0	215.17770171165463	20.73958134651184		-0.0017691179781675	0.0017691179781675	-0.101362993609715	0.101362993609715	-0.2122941573801	0.2122941573801	-12.163559233165808	12.163559233165808	0.0017691179781675	0.101362993609715	12.163559233165808
2021-10-14	richard	158	j	2	8	inward	PLE	bio-rand	right	0	0	0	215.40270614624023	20.96458578109741		-0.0022142871955143	0.0022142871955143	-0.1268693109328287	0.1268693109328287	-0.265714463461716	0.265714463461716	-15.22431731193945	15.22431731193945	0.0022142871955143	0.1268693109328287	15.22431731193945
2021-10-14	richard	158	j	2	8	inward	PLE	bio-rand	right	0	0	0	215.90271043777463	21.46459007263184		0.0019733884326381	0.0019733884326381	0.1130668285300996	0.1130668285300996	0.2368066119165719	0.2368066119165719	13.56801942361196	13.56801942361196	-0.0019733884326381	-0.1130668285300996	-13.56801942361196
2021-10-14	richard	158	j	2	8	inward	PLE	bio-rand	right	0	0	0	216.69437384605408	22.25625348091125		-0.0052792294715167	0.0052792294715167	-0.3024775677989869	0.3024775677989869	-0.633507536582004	0.633507536582004	-36.29730813587843	36.29730813587843	0.0052792294715167	0.3024775677989869	36.29730813587843
2021-10-14	richard	158	j	2	8	inward	PLE	bio-rand	right	0	0	0	217.0026905536652	22.56457018852234		0.0014995623437179	0.0014995623437179	0.0859185934117817	0.0859185934117817	0.1799474812461479	0.1799474812461479	10.31023120941381	10.31023120941381	-0.0014995623437179	-0.0859185934117817	-10.31023120941381
2021-10-14	richard	158	j	2	8	inward	PLE	bio-rand	right	0	0	0	217.34436225891116	22.90624189376831		-0.0020243549145335	0.0020243549145335	-0.115986992839336	0.115986992839336	-0.24292258974402	0.24292258974402	-13.918439140720324	13.918439140720324	0.0020243549145335	0.115986992839336	13.918439140720324
2021-10-14	richard	158	j	2	8	inward	PLE	bio-rand	right	0	0	0	217.90272450447085	23.464604139328003		-0.0080354266604995	0.0080354266604995	-0.4603960342335227	0.4603960342335227	-0.96425119925994	0.96425119925994	-55.24752410802273	55.24752410802273	0.0080354266604995	0.4603960342335227	55.24752410802273
2021-10-14	richard	158	j	2	8	inward	PLE	bio-rand	right	0	0	0	218.3443624973297	23.90624213218689		-0.0019373757416326	0.0019373757416326	-0.1110034533265758	0.1110034533265758	-0.232485088995912	0.232485088995912	-13.320414399189096	13.320414399189096	0.0019373757416326	0.1110034533265758	13.320414399189096
2021-10-14	richard	158	j	2	9	outward	PLE	bio-rand	left	1	0	0	218.9609615802765	0.2391085624694824	5.0	-0.0030332979761327	0.0030332979761327	-0.173795172037978	0.173795172037978	-0.363995757135924	0.363995757135924	-20.855420644557363	20.855420644557363	-0.0030332979761327	-0.173795172037978	-20.855420644557363	7.487258251651987
2021-10-14	richard	158	j	2	10	inward	PLE	bio-rand	left	0	0	0	253.4109616279602	10.368793249130247		0.0028840202011826	0.0028840202011826	0.1652421855582335	0.1652421855582335	0.346082424141912	0.346082424141912	19.829062266988025	19.829062266988025	0.0028840202011826	0.1652421855582335	19.829062266988025
2021-10-14	richard	158	j	2	10	inward	PLE	bio-rand	left	0	0	0	255.04438996315	12.002221584320068		-0.0067700529019818	0.0067700529019818	-0.3878954583638523	0.3878954583638523	-0.8124063482378161	0.8124063482378161	-46.547455003662286	46.547455003662286	-0.0067700529019818	-0.3878954583638523	-46.547455003662286
2021-10-14	richard	158	j	2	10	inward	PLE	bio-rand	left	0	0	0	255.21930050849917	12.17713212966919		-0.0020859371410049	0.0020859371410049	-0.119515394509166	0.119515394509166	-0.250312456920588	0.250312456920588	-14.341847341099928	14.341847341099928	-0.0020859371410049	-0.119515394509166	-14.341847341099928
2021-10-14	richard	158	j	2	10	inward	PLE	bio-rand	left	0	0	0	255.63604497909543	12.593876600265505		-0.0056458980745771	0.0056458980745771	-0.3234861312343055	0.3234861312343055	-0.6775077689492519	0.6775077689492519	-38.81833574811667	38.81833574811667	-0.0056458980745771	-0.3234861312343055	-38.81833574811667
2021-10-14	richard	158	j	2	10	inward	PLE	bio-rand	left	0	0	0	256.1693861484528	13.127217769622805		-0.0089463377221544	0.0089463377221544	-0.5125873935781295	0.5125873935781295	-1.073560526658528	1.073560526658528	-61.51048722937554	61.51048722937554	-0.0089463377221544	-0.5125873935781295	-61.51048722937554
2021-10-14	richard	158	j	2	10	inward	PLE	bio-rand	left	0	0	0	256.8276777267456	13.78550934791565		0.0024943901893484	0.0024943901893484	0.1429180303085016	0.1429180303085016	0.299326822721808	0.299326822721808	17.150163637020192	17.150163637020192	0.0024943901893484	0.1429180303085016	17.150163637020192
2021-10-14	richard	158	j	2	10	inward	PLE	bio-rand	left	0	0	0	257.3860328197479	14.343864440917969		-0.0017704377821368	0.0017704377821368	-0.1014386128069405	0.1014386128069405	-0.212452533856416	0.212452533856416	-12.172633536832867	12.172633536832867	-0.0017704377821368	-0.1014386128069405	-12.172633536832867
2021-10-14	richard	158	j	2	10	inward	PLE	bio-rand	left	0	0	0	257.71104192733765	14.66887354850769		0.0026615559163966	0.0026615559163966	0.1524959209475993	0.1524959209475993	0.319386709967592	0.319386709967592	18.29951051371192	18.29951051371192	0.0026615559163966	0.1524959209475993	18.29951051371192
2021-10-14	richard	158	j	2	10	inward	PLE	bio-rand	left	0	0	0	258.4193615913391	15.377193212509155		-0.0138624372425919	0.0138624372425919	-0.7942591477654863	0.7942591477654863	-1.663492469111028	1.663492469111028	-95.31109773185835	95.31109773185835	-0.0138624372425919	-0.7942591477654863	-95.31109773185835
2021-10-14	richard	158	j	2	10	inward	PLE	bio-rand	left	0	0	0	258.619375705719	15.577207326889038		-0.0136045343444416	0.0136045343444416	-0.7794824001772819	0.7794824001772819	-1.632544121332992	1.632544121332992	-93.53788802127384	93.53788802127384	-0.0136045343444416	-0.7794824001772819	-93.53788802127384
2021-10-14	richard	158	j	2	10	inward	PLE	bio-rand	left	0	0	0	260.294392824173	17.252224445343018		-0.0021697985864982	0.0021697985864982	-0.1243203013997985	0.1243203013997985	-0.260375830379784	0.260375830379784	-14.918436167975829	14.918436167975829	-0.0021697985864982	-0.1243203013997985	-14.918436167975829
2021-10-14	richard	158	j	2	10	inward	PLE	bio-rand	left	0	0	0	260.7860162258148	17.743847846984863		-0.0314608780732251	0.0314608780732251	-1.8025755333714717	1.8025755333714717	-3.775305368787012	3.775305368787012	-216.30906400457656	216.30906400457656	-0.0314608780732251	-1.8025755333714717	-216.30906400457656
2021-10-14	richard	158	j	2	10	inward	PLE	bio-rand	left	0	0	0	261.4942717552185	18.45210337638855		-0.012549980136225	0.012549980136225	-0.7190608947787105	0.7190608947787105	-1.505997616347	1.505997616347	-86.28730737344526	86.28730737344526	-0.012549980136225	-0.7190608947787105	-86.28730737344526
2021-10-14	richard	158	j	2	10	inward	PLE	bio-rand	left	0	0	0	261.6610128879547	18.61884450912476		-0.0121177229892051	0.0121177229892051	-0.6942943845901043	0.6942943845901043	-1.454126758704612	1.454126758704612	-83.31532615081251	83.31532615081251	-0.0121177229892051	-0.6942943845901043	-83.31532615081251
2021-10-14	richard	158	j	2	10	inward	PLE	bio-rand	left	0	0	0	261.88607239723206	18.8439040184021		-0.0107508000550258	0.0107508000550258	-0.6159754695419916	0.6159754695419916	-1.290096006603096	1.290096006603096	-73.91705634503899	73.91705634503899	-0.0107508000550258	-0.6159754695419916	-73.91705634503899
2021-10-14	richard	158	j	2	10	inward	PLE	bio-rand	left	0	0	0	262.560964345932	19.51879596710205		0.0022708339297584	0.0022708339297584	0.1301092001502635	0.1301092001502635	0.272500071571008	0.272500071571008	15.613104018031628	15.613104018031628	0.0022708339297584	0.1301092001502635	15.613104018031628
2021-10-14	richard	158	j	2	10	inward	PLE	bio-rand	left	0	0	0	262.7693293094635	19.727160930633545		0.0014192714366735	0.0014192714366735	0.0813182633048604	0.0813182633048604	0.17031257240082	0.17031257240082	9.758191596583254	9.758191596583254	0.0014192714366735	0.0813182633048604	9.758191596583254
2021-10-14	richard	158	j	2	12	outward	PLE	bio-rand	left	0	0	0	305.6610200405121	14.035125255584717		-0.025367866865096	0.025367866865096	-1.453471706619767	1.453471706619767	-3.04414402381152	3.04414402381152	-174.4166047943721	174.4166047943721	-0.025367866865096	-1.453471706619767	-174.4166047943721
2021-10-14	richard	158	j	2	12	outward	PLE	bio-rand	left	0	0	0	306.63596749305725	15.010072708129885		0.0027262963220002	0.0027262963220002	0.1562052729526507	0.1562052729526507	0.327155558640024	0.327155558640024	18.74463275431809	18.74463275431809	0.0027262963220002	0.1562052729526507	18.74463275431809
2021-10-14	richard	158	j	2	12	outward	PLE	bio-rand	left	0	0	0	307.7944598197937	16.168565034866333		-0.0017107731024162	0.0017107731024162	-0.0980200784729504	0.0980200784729504	-0.205292772289944	0.205292772289944	-11.762409416754048	11.762409416754048	-0.0017107731024162	-0.0980200784729504	-11.762409416754048
2021-10-14	richard	158	j	2	12	outward	PLE	bio-rand	left	0	0	0	309.96934151649475	18.343446731567383		-0.0024065267547288	0.0024065267547288	-0.1378838263312748	0.1378838263312748	-0.288783210567456	0.288783210567456	-16.546059159752982	16.546059159752982	-0.0024065267547288	-0.1378838263312748	-16.546059159752982
2021-10-14	richard	158	j	2	12	outward	PLE	bio-rand	left	0	0	0	311.80260396003723	20.176709175109863		-0.0014561738190371	0.0014561738190371	-0.0834326140682727	0.0834326140682727	-0.174740858284452	0.174740858284452	-10.011913688192726	10.011913688192726	-0.0014561738190371	-0.0834326140682727	-10.011913688192726
2021-10-14	richard	158	j	2	12	outward	PLE	bio-rand	left	0	0	0	312.8776502609253	21.251755475997925		-0.0017364585252213	0.0017364585252213	-0.0994917447946917	0.0994917447946917	-0.208375023026556	0.208375023026556	-11.939009375363003	11.939009375363003	-0.0017364585252213	-0.0994917447946917	-11.939009375363003
2021-10-14	richard	158	j	2	12	outward	PLE	bio-rand	left	0	0	0	313.30270314216614	21.67680835723877		-0.0033274170190881	0.0033274170190881	-0.1906469518737494	0.1906469518737494	-0.399290042290572	0.399290042290572	-22.87763422484993	22.87763422484993	-0.0033274170190881	-0.1906469518737494	-22.87763422484993
2021-10-14	richard	158	j	2	12	outward	PLE	bio-rand	left	0	0	0	313.4609978199005	21.835103034973145		-0.0024948932998571	0.0024948932998571	-0.1429468564172787	0.1429468564172787	-0.2993871959828519	0.2993871959828519	-17.153622770073454	17.153622770073454	-0.0024948932998571	-0.1429468564172787	-17.153622770073454
2021-10-14	richard	158	j	2	12	outward	PLE	bio-rand	left	0	0	0	313.8610167503357	22.235121965408325		0.0040239874647834	0.0040239874647834	0.2305574985456367	0.2305574985456367	0.482878495774008	0.482878495774008	27.666899825476413	27.666899825476413	0.0040239874647834	0.2305574985456367	27.666899825476413
2021-10-14	richard	158	j	2	12	outward	PLE	bio-rand	left	0	0	0	314.3276288509369	22.70173406600952		0.0036681566324243	0.0036681566324243	0.2101698936308332	0.2101698936308332	0.440178795890916	0.440178795890916	25.22038723569999	25.22038723569999	0.0036681566324243	0.2101698936308332	25.22038723569999
2021-10-14	richard	158	j	2	12	outward	PLE	bio-rand	left	0	0	0	314.68603920936584	23.06014442443848		0.0163566904827976	0.0163566904827976	0.9371693314661034	0.9371693314661034	1.962802857935712	1.962802857935712	112.4603197759324	112.4603197759324	0.0163566904827976	0.9371693314661034	112.4603197759324
2021-10-14	richard	158	j	2	12	outward	PLE	bio-rand	left	0	0	0	315.4193027019501	23.793407917022705		-0.0037342206776275	0.0037342206776275	-0.2139550845985381	0.2139550845985381	-0.4481064813153	0.4481064813153	-25.67461015182457	25.67461015182457	-0.0037342206776275	-0.2139550845985381	-25.67461015182457
2021-10-14	richard	158	j	2	12	outward	PLE	bio-rand	left	0	0	0	316.0943124294281	24.46841764450073		0.001215697365065	0.001215697365065	0.0696543281833994	0.0696543281833994	0.1458836838078	0.1458836838078	8.358519382007927	8.358519382007927	0.001215697365065	0.0696543281833994	8.358519382007927
2021-10-14	richard	158	j	2	14	inward	PLE	bio-rand	left	0	0	0	353.0109486579895	11.43994402885437		0.0012039524974752	0.0012039524974752	0.0689813968395638	0.0689813968395638	0.144474299697024	0.144474299697024	8.277767620747664	8.277767620747664	0.0012039524974752	0.0689813968395638	8.277767620747664
2021-10-14	richard	158	j	2	14	inward	PLE	bio-rand	left	0	0	0	354.41096591949463	12.839961290359495		-0.0011951016641702	0.0011951016641702	-0.0684742814460135	0.0684742814460135	-0.143412199700424	0.143412199700424	-8.216913773521625	8.216913773521625	-0.0011951016641702	-0.0684742814460135	-8.216913773521625
2021-10-14	richard	158	j	2	14	inward	PLE	bio-rand	left	0	0	0	354.769327878952	13.198323249816896		-0.0061271000116347	0.0061271000116347	-0.3510569713212259	0.3510569713212259	-0.735252001396164	0.735252001396164	-42.12683655854711	42.12683655854711	-0.0061271000116347	-0.3510569713212259	-42.12683655854711
2021-10-14	richard	158	j	2	14	inward	PLE	bio-rand	left	0	0	0	354.8610677719116	13.29006314277649		-0.0062035085102403	0.0062035085102403	-0.355434855810258	0.355434855810258	-0.7444210212288359	0.7444210212288359	-42.65218269723096	42.65218269723096	-0.0062035085102403	-0.355434855810258	-42.65218269723096
2021-10-14	richard	158	j	2	14	inward	PLE	bio-rand	left	0	0	0	355.3526186943054	13.781614065170288		-0.0053152630091338	0.0053152630091338	-0.3045421374253726	0.3045421374253726	-0.637831561096056	0.637831561096056	-36.54505649104472	36.54505649104472	-0.0053152630091338	-0.3045421374253726	-36.54505649104472
2021-10-14	richard	158	j	2	14	inward	PLE	bio-rand	left	0	0	0	355.7110404968262	14.14003586769104		-0.0104875046174585	0.0104875046174585	-0.6008897522043349	0.6008897522043349	-1.2585005540950198	1.2585005540950198	-72.1067702645202	72.1067702645202	-0.0104875046174585	-0.6008897522043349	-72.1067702645202
2021-10-14	richard	158	j	2	14	inward	PLE	bio-rand	left	0	0	0	355.84438610076904	14.273381471633911		-0.0109274754009503	0.0109274754009503	-0.6260982212074793	0.6260982212074793	-1.311297048114036	1.311297048114036	-75.13178654489751	75.13178654489751	-0.0109274754009503	-0.6260982212074793	-75.13178654489751
2021-10-14	richard	158	j	2	14	inward	PLE	bio-rand	left	0	0	0	356.21096444129944	14.639959812164308		-0.0031602804940252	0.0031602804940252	-0.1810707343851627	0.1810707343851627	-0.379233659283024	0.379233659283024	-21.72848812621953	21.72848812621953	-0.0031602804940252	-0.1810707343851627	-21.72848812621953
2021-10-14	richard	158	j	2	14	inward	PLE	bio-rand	left	0	0	0	356.63604044914246	15.065035820007324		0.0027660708977345	0.0027660708977345	0.1584841882741496	0.1584841882741496	0.33192850772814	0.33192850772814	19.01810259289795	19.01810259289795	0.0027660708977345	0.1584841882741496	19.01810259289795
2021-10-14	richard	158	j	2	14	inward	PLE	bio-rand	left	0	0	0	357.30263233184814	15.731627702713013		0.0021753352994383	0.0021753352994383	0.1246375316836417	0.1246375316836417	0.261040235932596	0.261040235932596	14.956503802037012	14.956503802037012	0.0021753352994383	0.1246375316836417	14.956503802037012
2021-10-14	richard	158	j	2	14	inward	PLE	bio-rand	left	0	0	0	357.9943964481354	16.423391819000244		0.0020043421796525	0.0020043421796525	0.1148403475941404	0.1148403475941404	0.2405210615583	0.2405210615583	13.780841711296858	13.780841711296858	0.0020043421796525	0.1148403475941404	13.780841711296858
2021-10-14	richard	158	j	2	14	inward	PLE	bio-rand	left	0	0	0	358.3693377971649	16.798333168029785		-0.0015470596459909	0.0015470596459909	-0.0886399883702818	0.0886399883702818	-0.185647157518908	0.185647157518908	-10.636798604433816	10.636798604433816	-0.0015470596459909	-0.0886399883702818	-10.636798604433816
2021-10-14	richard	158	j	2	14	inward	PLE	bio-rand	left	0	0	0	358.5443489551544	16.973344326019287		-0.0020098558478226	0.0020098558478226	-0.1151562575099228	0.1151562575099228	-0.2411827017387119	0.2411827017387119	-13.81875090119074	13.81875090119074	-0.0020098558478226	-0.1151562575099228	-13.81875090119074
2021-10-14	richard	158	j	2	14	inward	PLE	bio-rand	left	0	0	0	358.6943030357361	17.123298406600952		-0.0019029319534015	0.0019029319534015	-0.1090299696304913	0.1090299696304913	-0.22835183440818	0.22835183440818	-13.083596355658964	13.083596355658964	-0.0019029319534015	-0.1090299696304913	-13.083596355658964
2021-10-14	richard	158	j	2	14	inward	PLE	bio-rand	left	0	0	0	359.41094851493835	17.839943885803223		0.0013799385455214	0.0013799385455214	0.0790646546457976	0.0790646546457976	0.165592625462568	0.165592625462568	9.487758557495718	9.487758557495718	0.0013799385455214	0.0790646546457976	9.487758557495718
2021-10-14	richard	158	j	2	14	inward	PLE	bio-rand	left	0	0	0	359.7943060398102	18.22330141067505		-0.0013085139575171	0.0013085139575171	-0.0749723271996905	0.0749723271996905	-0.157021674902052	0.157021674902052	-8.996679263962864	8.996679263962864	-0.0013085139575171	-0.0749723271996905	-8.996679263962864
2021-10-14	richard	158	j	2	14	inward	PLE	bio-rand	left	0	0	0	360.01096534729004	18.439960718154907		-0.0012405805743529	0.0012405805743529	-0.0710800310563367	0.0710800310563367	-0.148869668922348	0.148869668922348	-8.529603726760413	8.529603726760413	-0.0012405805743529	-0.0710800310563367	-8.529603726760413
2021-10-14	richard	158	j	2	14	inward	PLE	bio-rand	left	0	0	0	360.719306230545	19.148301601409912		-0.0101692220632558	0.0101692220632558	-0.5826535051558764	0.5826535051558764	-1.220306647590696	1.220306647590696	-69.91842061870517	69.91842061870517	-0.0101692220632558	-0.5826535051558764	-69.91842061870517
2021-10-14	richard	158	j	2	14	inward	PLE	bio-rand	left	0	0	0	360.8527100086212	19.281705379486084		-0.0113831852394692	0.0113831852394692	-0.6522084716372005	0.6522084716372005	-1.365982228736304	1.365982228736304	-78.26501659646406	78.26501659646406	-0.0113831852394692	-0.6522084716372005	-78.26501659646406
2021-10-14	richard	158	j	2	14	inward	PLE	bio-rand	left	0	0	0	360.95270895957947	19.381704330444336		-0.0108846959924688	0.0108846959924688	-0.6236471416514231	0.6236471416514231	-1.306163519096256	1.306163519096256	-74.83765699817077	74.83765699817077	-0.0108846959924688	-0.6236471416514231	-74.83765699817077
2021-10-14	richard	158	j	2	14	inward	PLE	bio-rand	left	0	0	0	361.1193008422852	19.548296213150024		-0.0107979120443209	0.0107979120443209	-0.6186747876930663	0.6186747876930663	-1.295749445318508	1.295749445318508	-74.24097452316795	74.24097452316795	-0.0107979120443209	-0.6186747876930663	-74.24097452316795
2021-10-14	richard	158	j	2	14	inward	PLE	bio-rand	left	0	0	0	362.1359741687775	20.56496953964233		-0.0071145185625595	0.0071145185625595	-0.4076318869021405	0.4076318869021405	-0.85374222750714	0.85374222750714	-48.915826428256864	48.915826428256864	-0.0071145185625595	-0.4076318869021405	-48.915826428256864
2021-10-14	richard	158	j	2	14	inward	PLE	bio-rand	left	0	0	0	362.42764163017273	20.8566370010376		-0.0091832212589153	0.0091832212589153	-0.5261598204706613	0.5261598204706613	-1.101986551069836	1.101986551069836	-63.13917845647936	63.13917845647936	-0.0091832212589153	-0.5261598204706613	-63.13917845647936
2021-10-14	richard	158	j	2	14	inward	PLE	bio-rand	left	0	0	0	362.5026240348816	20.93161940574646		-0.0098629444663823	0.0098629444663823	-0.5651050914956156	0.5651050914956156	-1.183553335965876	1.183553335965876	-67.81261097947387	67.81261097947387	-0.0098629444663823	-0.5651050914956156	-67.81261097947387
2021-10-14	richard	158	j	2	14	inward	PLE	bio-rand	left	0	0	0	362.7276434898377	21.156638860702515		-0.0154301334885961	0.0154301334885961	-0.8840815262200299	0.8840815262200299	-1.851616018631532	1.851616018631532	-106.0897831464036	106.0897831464036	-0.0154301334885961	-0.8840815262200299	-106.0897831464036
2021-10-14	richard	158	j	2	14	inward	PLE	bio-rand	left	0	0	0	363.7776982784271	22.206693649291992		0.0030176400799644	0.0030176400799644	0.1728980406714803	0.1728980406714803	0.362116809595728	0.362116809595728	20.747764880577645	20.747764880577645	0.0030176400799644	0.1728980406714803	20.747764880577645
2021-10-14	richard	158	j	2	14	inward	PLE	bio-rand	left	0	0	0	364.37767696380615	22.80667233467102		-0.0165196607648273	0.0165196607648273	-0.946506840812462	0.946506840812462	-1.982359291779276	1.982359291779276	-113.58082089749544	113.58082089749544	-0.0165196607648273	-0.946506840812462	-113.58082089749544
2021-10-14	richard	158	j	2	14	inward	PLE	bio-rand	left	0	0	0	364.5026910305023	22.931686401367188		-0.0169465613161715	0.0169465613161715	-0.9709664406762925	0.9709664406762925	-2.03358735794058	2.03358735794058	-116.5159728811551	116.5159728811551	-0.0169465613161715	-0.9709664406762925	-116.5159728811551
2021-10-14	richard	158	j	2	14	inward	PLE	bio-rand	left	0	0	0	364.6027092933655	23.031704664230347		-0.0170479811575836	0.0170479811575836	-0.9767773695480918	0.9767773695480918	-2.045757738910032	2.045757738910032	-117.21328434577102	117.21328434577102	-0.0170479811575836	-0.9767773695480918	-117.21328434577102
2021-10-14	richard	158	j	2	14	inward	PLE	bio-rand	left	0	0	0	364.9193639755249	23.34835934638977		-0.0184059854551618	0.0184059854551618	-1.0545852843599508	1.0545852843599508	-2.208718254619416	2.208718254619416	-126.5502341231941	126.5502341231941	-0.0184059854551618	-1.0545852843599508	-126.5502341231941
2021-10-14	richard	158	j	2	14	inward	PLE	bio-rand	left	0	0	0	365.1027235984802	23.531718969345093		-0.0179546160264017	0.0179546160264017	-1.028723721090766	1.028723721090766	-2.154553923168204	2.154553923168204	-123.44684653089192	123.44684653089192	-0.0179546160264017	-1.028723721090766	-123.44684653089192
2021-10-14	richard	158	j	2	14	inward	PLE	bio-rand	left	0	0	0	365.277720451355	23.70671582221985		-0.0168183578264124	0.0168183578264124	-0.9636209217942472	0.9636209217942472	-2.018202939169488	2.018202939169488	-115.63451061530968	115.63451061530968	-0.0168183578264124	-0.9636209217942472	-115.63451061530968
2021-10-14	richard	158	j	2	14	inward	PLE	bio-rand	left	0	0	0	365.41935443878174	23.848349809646606		-0.0160775365717685	0.0160775365717685	-0.9211749905295654	0.9211749905295654	-1.92930438861222	1.92930438861222	-110.54099886354786	110.54099886354786	-0.0160775365717685	-0.9211749905295654	-110.54099886354786
2021-10-14	richard	158	j	2	14	inward	PLE	bio-rand	left	0	0	0	365.444372177124	23.87336754798889		-0.0160970314176772	0.0160970314176772	-0.9222919629223918	0.9222919629223918	-1.931643770121264	1.931643770121264	-110.675035550687	110.675035550687	-0.0160970314176772	-0.9222919629223918	-110.675035550687
2021-10-14	richard	158	j	2	16	inward	PLE	bio-rand	left	0	0	0	403.7360396385193	13.558929681777954		-0.0054020617828141	0.0054020617828141	-0.309515340824165	0.309515340824165	-0.6482474139376919	0.6482474139376919	-37.14184089889981	37.14184089889981	-0.0054020617828141	-0.309515340824165	-37.14184089889981
2021-10-14	richard	158	j	2	16	inward	PLE	bio-rand	left	0	0	0	404.1860449314117	14.00893497467041		-0.0098392156740909	0.0098392156740909	-0.5637455318443758	0.5637455318443758	-1.180705880890908	1.180705880890908	-67.6494638213251	67.6494638213251	-0.0098392156740909	-0.5637455318443758	-67.6494638213251
2021-10-14	richard	158	j	2	16	inward	PLE	bio-rand	left	0	0	0	404.3610579967499	14.183948040008543		-0.0072896654759379	0.0072896654759379	-0.4176670658334662	0.4176670658334662	-0.874759857112548	0.874759857112548	-50.12004790001595	50.12004790001595	-0.0072896654759379	-0.4176670658334662	-50.12004790001595
2021-10-14	richard	158	j	2	16	inward	PLE	bio-rand	left	0	0	0	405.2359840869904	15.058874130249023		-0.0111120282748676	0.0111120282748676	-0.6366723219799506	0.6366723219799506	-1.333443392984112	1.333443392984112	-76.40067863759407	76.40067863759407	-0.0111120282748676	-0.6366723219799506	-76.40067863759407
2021-10-14	richard	158	j	2	16	inward	PLE	bio-rand	left	0	0	0	405.6693527698517	15.492242813110352		-0.0086769254182465	0.0086769254182465	-0.497151205615311	0.497151205615311	-1.04123105018958	1.04123105018958	-59.65814467383733	59.65814467383733	-0.0086769254182465	-0.497151205615311	-59.65814467383733
2021-10-14	richard	158	j	2	16	inward	PLE	bio-rand	left	0	0	0	406.3110554218292	16.13394546508789		0.0028412540577234	0.0028412540577234	0.1627918660319704	0.1627918660319704	0.340950486926808	0.340950486926808	19.535023923836448	19.535023923836448	0.0028412540577234	0.1627918660319704	19.535023923836448
2021-10-14	richard	158	j	2	16	inward	PLE	bio-rand	left	0	0	0	408.6776578426361	18.500547885894772		-0.0055933259210025	0.0055933259210025	-0.3204739687145673	0.3204739687145673	-0.6711991105202999	0.6711991105202999	-38.45687624574808	38.45687624574808	-0.0055933259210025	-0.3204739687145673	-38.45687624574808
2021-10-14	richard	158	j	2	16	inward	PLE	bio-rand	left	0	0	0	408.95271468162537	18.775604724884037		0.0024440934502884	0.0024440934502884	0.1400362394370927	0.1400362394370927	0.293291214034608	0.293291214034608	16.804348732451135	16.804348732451135	0.0024440934502884	0.1400362394370927	16.804348732451135
2021-10-14	richard	158	j	2	16	inward	PLE	bio-rand	left	0	0	0	409.5026605129242	19.32555055618286		-0.0026535459174956	0.0026535459174956	-0.1520369818166676	0.1520369818166676	-0.318425510099472	0.318425510099472	-18.244437818000115	18.244437818000115	-0.0026535459174956	-0.1520369818166676	-18.244437818000115
2021-10-14	richard	158	j	2	16	inward	PLE	bio-rand	left	0	0	0	410.1110622882843	19.93395233154297		-0.0014149756228047	0.0014149756228047	-0.0810721313006044	0.0810721313006044	-0.169797074736564	0.169797074736564	-9.72865575607253	9.72865575607253	-0.0014149756228047	-0.0810721313006044	-9.72865575607253
2021-10-14	richard	158	j	2	16	inward	PLE	bio-rand	left	0	0	0	410.5192973613739	20.34218740463257		-0.0056950699177828	0.0056950699177828	-0.3263034703208712	0.3263034703208712	-0.683408390133936	0.683408390133936	-39.15641643850454	39.15641643850454	-0.0056950699177828	-0.3263034703208712	-39.15641643850454
2021-10-14	richard	158	j	2	16	inward	PLE	bio-rand	left	0	0	0	411.1943182945252	21.017208337783813		0.0023318194743787	0.0023318194743787	0.1336034144683135	0.1336034144683135	0.279818336925444	0.279818336925444	16.03240973619762	16.03240973619762	0.0023318194743787	0.1336034144683135	16.03240973619762
2021-10-14	richard	158	j	2	16	inward	PLE	bio-rand	left	0	0	0	411.7777123451233	21.60060238838196		-0.0111256310946356	0.0111256310946356	-0.6374517061421341	0.6374517061421341	-1.335075731356272	1.335075731356272	-76.4942047370561	76.4942047370561	-0.0111256310946356	-0.6374517061421341	-76.4942047370561
2021-10-14	richard	158	j	2	16	inward	PLE	bio-rand	left	0	0	0	411.9443731307984	21.767263174057007		-0.0119064142809364	0.0119064142809364	-0.6821872874319466	0.6821872874319466	-1.428769713712368	1.428769713712368	-81.86247449183358	81.86247449183358	-0.0119064142809364	-0.6821872874319466	-81.86247449183358
2021-10-14	richard	158	j	2	16	inward	PLE	bio-rand	left	0	0	0	412.1027114391327	21.92560148239136		-0.0125545774996955	0.0125545774996955	-0.7193243043024576	0.7193243043024576	-1.50654929996346	1.50654929996346	-86.31891651629492	86.31891651629492	-0.0125545774996955	-0.7193243043024576	-86.31891651629492
2021-10-14	richard	158	j	2	16	inward	PLE	bio-rand	left	0	0	0	412.3443186283112	22.167208671569824		-0.0082607359691328	0.0082607359691328	-0.4733053067032213	0.4733053067032213	-0.991288316295936	0.991288316295936	-56.796636804386566	56.796636804386566	-0.0082607359691328	-0.4733053067032213	-56.796636804386566
2021-10-14	richard	158	j	2	16	inward	PLE	bio-rand	left	0	0	0	413.0943727493286	22.91726279258728		0.0015527179445232	0.0015527179445232	0.0889641849954076	0.0889641849954076	0.186326153342784	0.186326153342784	10.67570219944892	10.67570219944892	0.0015527179445232	0.0889641849954076	10.67570219944892
2021-10-14	richard	158	j	2	17	outward	PLE	bio-rand	left	0	0	0	436.444388628006	21.96717429161072		0.0023627111079052	0.0023627111079052	0.1353733746916468	0.1353733746916468	0.283525332948624	0.283525332948624	16.244804962997613	16.244804962997613	0.0023627111079052	0.1353733746916468	16.244804962997613
2021-10-14	richard	158	j	2	17	outward	PLE	bio-rand	left	0	0	0	437.2610161304474	22.783801794052124		0.0010454746964765	0.0010454746964765	0.0599012876958242	0.0599012876958242	0.12545696357718	0.12545696357718	7.188154523498905	7.188154523498905	0.0010454746964765	0.0599012876958242	7.188154523498905
2021-10-14	richard	158	j	2	17	outward	PLE	bio-rand	left	0	0	0	437.87770533561707	23.4004909992218		-0.0180727342886923	0.0180727342886923	-1.035491399003437	1.035491399003437	-2.168728114643076	2.168728114643076	-124.2589678804124	124.2589678804124	-0.0180727342886923	-1.035491399003437	-124.2589678804124
2021-10-14	richard	158	j	2	17	outward	PLE	bio-rand	left	0	0	0	438.2693665027618	23.792152166366577		-0.0074632472871805	0.0074632472871805	-0.4276125710179037	0.4276125710179037	-0.89558967446166	0.89558967446166	-51.313508522148446	51.313508522148446	-0.0074632472871805	-0.4276125710179037	-51.313508522148446
2021-10-14	richard	158	j	2	17	outward	PLE	bio-rand	left	0	0	0	438.61937713623047	24.142162799835205		0.0053968090956574	0.0053968090956574	0.3092143840189836	0.3092143840189836	0.647617091478888	0.647617091478888	37.10572608227803	37.10572608227803	0.0053968090956574	0.3092143840189836	37.10572608227803
2021-10-14	richard	158	j	2	18	outward	PLE	bio-rand	left	1	0	0	438.8359954357147	0.0566437244415283	1.0	0.001949863630059	0.001949863630059	0.1117189566284387	0.1117189566284387	0.23398363560708	0.23398363560708	13.406274795412653	13.406274795412653	0.001949863630059	0.1117189566284387	13.406274795412653	6.403903518184658
2021-10-14	richard	158	j	2	18	outward	PLE	bio-rand	left	1	0	0	439.7035036087036	0.92415189743042	19.0	-0.0132098812153291	0.0132098812153291	-0.756870441507504	0.756870441507504	-1.585185745839492	1.585185745839492	-90.82445298090047	90.82445298090047	-0.0132098812153291	-0.756870441507504	-90.82445298090047	13.302795209592484
2021-10-14	richard	158	j	2	18	outward	PLE	bio-rand	left	1	0	0	440.09509015083313	1.3157384395599363	26.0	-0.022484622709382	0.022484622709382	-1.2882739851915948	1.2882739851915948	-2.69815472512584	2.69815472512584	-154.59287822299137	154.59287822299137	-0.022484622709382	-1.2882739851915948	-154.59287822299137	16.789787058221584
2021-10-14	richard	158	j	2	18	outward	PLE	bio-rand	left	1	0	0	440.1533422470093	1.373990535736084	28.0	-0.0224439726753876	0.0224439726753876	-1.2859449098066522	1.2859449098066522	-2.693276721046512	2.693276721046512	-154.31338917679827	154.31338917679827	-0.0224439726753876	-1.2859449098066522	-154.31338917679827	18.458144897600278
2021-10-14	richard	158	j	2	18	outward	PLE	bio-rand	left	1	0	0	440.2860109806061	1.5066592693328855	30.0	-0.0196642778210114	0.0196642778210114	-1.126680126316664	1.126680126316664	-2.359713338521368	2.359713338521368	-135.20161515799967	135.20161515799967	-0.0196642778210114	-1.126680126316664	-135.20161515799967	19.74020220938967
2021-10-14	richard	158	j	2	18	outward	PLE	bio-rand	left	1	0	0	440.4776995182037	1.698347806930542	34.0	-0.0180445362188708	0.0180445362188708	-1.0338757686122495	1.0338757686122495	-2.165344346264496	2.165344346264496	-124.06509223346994	124.06509223346994	-0.0180445362188708	-1.0338757686122495	-124.06509223346994	22.49341147816781
2021-10-14	richard	158	j	2	18	outward	PLE	bio-rand	left	1	0	0	440.6946678161621	1.915316104888916	38.0	-0.014849991433829	0.014849991433829	-0.8508418349638276	0.8508418349638276	-1.78199897205948	1.78199897205948	-102.10102019565932	102.10102019565932	-0.014849991433829	-0.8508418349638276	-102.10102019565932	25.338143121952942
2021-10-14	richard	158	j	2	18	outward	PLE	bio-rand	left	1	0	0	441.2534918785095	2.474140167236328	50.0	-0.0087412056297373	0.0087412056297373	-0.5008341904399423	0.5008341904399423	-1.048944675568476	1.048944675568476	-60.10010285279307	60.10010285279307	-0.0087412056297373	-0.5008341904399423	-60.10010285279307	35.26157949509964
2021-10-14	richard	158	j	2	18	outward	PLE	bio-rand	left	1	0	0	441.6446499824524	2.865298271179199	57.0	0.0015974578825047	0.0015974578825047	0.0915275946174246	0.0915275946174246	0.191694945900564	0.191694945900564	10.983311354090958	10.983311354090958	0.0015974578825047	0.0915275946174246	10.983311354090958	42.20188195018333
2021-10-14	richard	158	j	2	18	outward	PLE	bio-rand	left	1	1	1	442.4942772388458	3.714925527572632	74.0	-0.0178997855953337	0.0178997855953337	-1.0255821688016866	1.0255821688016866	-2.1479742714400443	2.1479742714400443	-123.0698602562024	123.0698602562024	-0.0178997855953337	-1.0255821688016866	-123.0698602562024	54.952312726810085
2021-10-14	richard	158	j	2	18	outward	PLE	bio-rand	left	1	1	1	443.0193722248077	4.240020513534546	85.0	0.0127971499794176	0.0127971499794176	0.7332226836165567	0.7332226836165567	1.535657997530112	1.535657997530112	87.98672203398681	87.98672203398681	0.0127971499794176	0.7332226836165567	87.98672203398681	54.952312726810085
2021-10-14	richard	158	j	2	18	outward	PLE	bio-rand	left	1	1	1	443.3609430789948	4.581591367721558	92.0	-0.0023250083948476	0.0023250083948476	-0.1332131683572535	0.1332131683572535	-0.2790010073817119	0.2790010073817119	-15.985580202870423	15.985580202870423	-0.0023250083948476	-0.1332131683572535	-15.985580202870423	54.952312726810085
2021-10-14	richard	158	j	2	18	outward	PLE	bio-rand	left	1	1	1	444.7359602451325	5.956608533859253	118.0	-0.0010809602905625	0.0010809602905625	-0.0619344624704664	0.0619344624704664	-0.1297152348675	0.1297152348675	-7.432135496455968	7.432135496455968	-0.0010809602905625	-0.0619344624704664	-7.432135496455968	55.32448979731102
2021-10-14	richard	158	j	2	18	outward	PLE	bio-rand	left	1	1	1	445.1453146934509	6.365962982177734	126.0	-0.0016092399787436	0.0016092399787436	-0.0922026590057305	0.0922026590057305	-0.193108797449232	0.193108797449232	-11.064319080687673	11.064319080687673	-0.0016092399787436	-0.0922026590057305	-11.064319080687673	59.64705034511463
2021-10-14	richard	158	j	2	18	outward	PLE	bio-rand	left	1	1	1	445.4859781265259	6.7066264152526855	133.0	0.0018402980920328	0.0018402980920328	0.1054413137194573	0.1054413137194573	0.220835771043936	0.220835771043936	12.652957646334889	12.652957646334889	0.0018402980920328	0.1054413137194573	12.652957646334889	66.58012199661572
2021-10-14	richard	158	j	2	18	outward	PLE	bio-rand	left	1	1	1	446.635998249054	7.856646537780762	156.0	0.0038604680889101	0.0038604680889101	0.2211885284394833	0.2211885284394833	0.463256170669212	0.463256170669212	26.542623412738003	26.542623412738003	0.0038604680889101	0.2211885284394833	26.542623412738003	88.23027926453157
2021-10-14	richard	158	j	2	18	outward	PLE	bio-rand	left	1	1	1	447.2443008422852	8.464949131011963	168.0	-0.0014799284012826	0.0014799284012826	-0.0847936513750362	0.0847936513750362	-0.177591408153912	0.177591408153912	-10.175238165004352	10.175238165004352	-0.0014799284012826	-0.0847936513750362	-10.175238165004352	96.47962871858437
2021-10-14	richard	158	j	2	18	outward	PLE	bio-rand	left	1	1	1	447.3609473705292	8.581595659255981	171.0	-0.0014579558701598	0.0014579558701598	-0.0835347180764799	0.0835347180764799	-0.174954704419176	0.174954704419176	-10.024166169177596	10.024166169177596	-0.0014579558701598	-0.0835347180764799	-10.024166169177596	98.53498434736528
2021-10-14	richard	158	j	2	19	outward	PLE	bio-rand	left	0	0	0	487.3693509101868	24.192535877227783		0.003105066200015	0.003105066200015	0.1779071883695838	0.1779071883695838	0.3726079440018	0.3726079440018	21.348862604350057	21.348862604350057	0.003105066200015	0.1779071883695838	21.348862604350057
2021-10-14	richard	159	f	2	0	inward	Control	silh-ellipse	left	1	1	0	2.20816421508789	2.20816421508789	44.0	-0.0033069708219046	0.0033069708219046	-0.1894754710680426	0.1894754710680426	-0.396836498628552	0.396836498628552	-22.737056528165112	22.737056528165112	-0.0033069708219046	-0.1894754710680426	-22.737056528165112	81.30868923421765
2021-10-14	richard	159	f	2	0	inward	Control	silh-ellipse	left	1	1	0	2.424783945083618	2.424783945083618	49.0	0.0010969478289424	0.0010969478289424	0.0628504809444381	0.0628504809444381	0.1316337394730879	0.1316337394730879	7.5420577133325715	7.5420577133325715	0.0010969478289424	0.0628504809444381	7.5420577133325715	76.76751371411802
2021-10-14	richard	159	f	2	0	inward	Control	silh-ellipse	left	1	1	1	6.083100557327271	6.083100557327271	122.0	0.0065077475647547	0.0065077475647547	0.3728664695969837	0.3728664695969837	0.780929707770564	0.780929707770564	44.74397635163805	44.74397635163805	0.0065077475647547	0.3728664695969837	44.74397635163805	52.74181639620223
2021-10-14	richard	159	f	2	0	inward	Control	silh-ellipse	left	1	1	1	6.483107566833496	6.483107566833496	130.0	0.0045597287350705	0.0045597287350705	0.2612532122440651	0.2612532122440651	0.54716744820846	0.54716744820846	31.35038546928781	31.35038546928781	0.0045597287350705	0.2612532122440651	31.35038546928781	46.75569345296667
2021-10-14	richard	159	f	2	0	inward	Control	silh-ellipse	left	1	1	1	6.741490602493286	6.741490602493286	135.0	-0.001269287931727	0.001269287931727	-0.0727248414748464	0.0727248414748464	-0.15231455180724	0.15231455180724	-8.726980976981578	8.726980976981578	-0.001269287931727	-0.0727248414748464	-8.726980976981578	42.13304336078825
2021-10-14	richard	159	f	2	0	inward	Control	silh-ellipse	left	1	1	0	7.167176961898804	7.167176961898804	144.0	0.0049734897344412	0.0049734897344412	0.2849599712351213	0.2849599712351213	0.596818768132944	0.596818768132944	34.19519654821456	34.19519654821456	0.0049734897344412	0.2849599712351213	34.19519654821456	33.21399212154191
2021-10-14	richard	159	f	2	3	inward	Control	silh-ellipse	left	0	0	0	89.69979047775269	16.81363868713379		0.0017569649893842	0.0017569649893842	0.1006666786439621	0.1006666786439621	0.210835798726104	0.210835798726104	12.080001437275458	12.080001437275458	0.0017569649893842	0.1006666786439621	12.080001437275458
2021-10-14	richard	159	f	2	3	inward	Control	silh-ellipse	left	0	0	0	89.93314266204834	17.046990871429443		0.0013948074904821	0.0013948074904821	0.079916582437858	0.079916582437858	0.1673768988578519	0.1673768988578519	9.589989892542969	9.589989892542969	0.0013948074904821	0.079916582437858	9.589989892542969
2021-10-14	richard	159	f	2	3	inward	Control	silh-ellipse	left	0	0	0	90.70817828178406	17.82202649116516		-0.0090066900368488	0.0090066900368488	-0.5160453264939642	0.5160453264939642	-1.080802804421856	1.080802804421856	-61.9254391792757	61.9254391792757	-0.0090066900368488	-0.5160453264939642	-61.9254391792757
2021-10-14	richard	159	f	2	3	inward	Control	silh-ellipse	left	0	0	0	90.97482776641846	18.08867597579956		0.0030911566877937	0.0030911566877937	0.1771102320242177	0.1771102320242177	0.3709388025352439	0.3709388025352439	21.253227842906124	21.253227842906124	0.0030911566877937	0.1771102320242177	21.253227842906124
2021-10-14	richard	159	f	2	3	inward	Control	silh-ellipse	left	0	0	0	91.44148683547974	18.55533504486084		-0.0034558081655701	0.0034558081655701	-0.1980032226940139	0.1980032226940139	-0.414696979868412	0.414696979868412	-23.760386723281677	23.760386723281677	-0.0034558081655701	-0.1980032226940139	-23.760386723281677
2021-10-14	richard	159	f	2	3	inward	Control	silh-ellipse	left	0	0	0	91.79150128364564	18.905349493026733		0.0058900581532055	0.0058900581532055	0.3374754732652951	0.3374754732652951	0.70680697838466	0.70680697838466	40.49705679183542	40.49705679183542	0.0058900581532055	0.3374754732652951	40.49705679183542
2021-10-14	richard	159	f	2	3	inward	Control	silh-ellipse	left	0	0	0	94.44985365867616	21.56370186805725		0.0048148423660423	0.0048148423660423	0.2758701465950072	0.2758701465950072	0.5777810839250761	0.5777810839250761	33.10441759140087	33.10441759140087	0.0048148423660423	0.2758701465950072	33.10441759140087
2021-10-14	richard	159	f	2	3	inward	Control	silh-ellipse	left	0	0	0	94.86642289161682	21.980271100997925		0.001157236439306	0.001157236439306	0.066304763870981	0.066304763870981	0.13886837271672	0.13886837271672	7.9565716645177265	7.9565716645177265	0.001157236439306	0.066304763870981	7.9565716645177265
2021-10-14	richard	159	f	2	4	inward	Control	silh-ellipse	left	0	0	0	109.14147472381592	11.95254683494568		-0.0013116738180098	0.0013116738180098	-0.0751533738697723	0.0751533738697723	-0.157400858161176	0.157400858161176	-9.018404864372686	9.018404864372686	-0.0013116738180098	-0.0751533738697723	-9.018404864372686
2021-10-14	richard	159	f	2	4	inward	Control	silh-ellipse	left	0	0	0	109.36646938323976	12.177541494369509		0.0036627822996397	0.0036627822996397	0.2098619670445768	0.2098619670445768	0.439533875956764	0.439533875956764	25.183436045349225	25.183436045349225	0.0036627822996397	0.2098619670445768	25.183436045349225
2021-10-14	richard	159	f	2	4	inward	Control	silh-ellipse	left	0	0	0	110.11651420593262	12.927586317062378		-0.0072005513091308	0.0072005513091308	-0.4125612001805946	0.4125612001805946	-0.864066157095696	0.864066157095696	-49.50734402167135	49.50734402167135	-0.0072005513091308	-0.4125612001805946	-49.50734402167135
2021-10-14	richard	159	f	2	4	inward	Control	silh-ellipse	left	0	0	0	113.0498480796814	15.860920190811155		0.002719501338849	0.002719501338849	0.1558159490962244	0.1558159490962244	0.32634016066188	0.32634016066188	18.69791389154694	18.69791389154694	0.002719501338849	0.1558159490962244	18.69791389154694
2021-10-14	richard	159	f	2	5	outward	Control	silh-ellipse	right	1	1	0	130.11744165420532	8.62306547164917	173.0	0.0046157868396395	0.0046157868396395	0.2644651050433718	0.2644651050433718	0.55389442075674	0.55389442075674	31.73581260520462	31.73581260520462	-0.0046157868396395	-0.2644651050433718	-31.73581260520462	99.88348312261084
2021-10-14	richard	159	f	2	5	outward	Control	silh-ellipse	right	0	0	0	130.974764585495	9.480388402938845		-0.0035674496667614	0.0035674496667614	-0.2043998095307801	0.2043998095307801	-0.428093960011368	0.428093960011368	-24.527977143693622	24.527977143693622	0.0035674496667614	0.2043998095307801	24.527977143693622
2021-10-14	richard	159	f	2	5	outward	Control	silh-ellipse	right	0	0	0	132.52481365203855	11.030437469482422		-0.0013128182822098	0.0013128182822098	-0.0752189468382361	0.0752189468382361	-0.1575381938651759	0.1575381938651759	-9.02627362058834	9.02627362058834	0.0013128182822098	0.0752189468382361	9.02627362058834
2021-10-14	richard	159	f	2	5	outward	Control	silh-ellipse	right	0	0	0	134.8331320285797	13.33875584602356		0.0021662459083106	0.0021662459083106	0.1241167479336809	0.1241167479336809	0.259949508997272	0.259949508997272	14.894009752041708	14.894009752041708	-0.0021662459083106	-0.1241167479336809	-14.894009752041708
2021-10-14	richard	159	f	2	5	outward	Control	silh-ellipse	right	0	0	0	135.24151277542114	13.74713659286499		0.0010869496753553	0.0010869496753553	0.0622776289409736	0.0622776289409736	0.130433961042636	0.130433961042636	7.473315472916841	7.473315472916841	-0.0010869496753553	-0.0622776289409736	-7.473315472916841
2021-10-14	richard	159	f	2	5	outward	Control	silh-ellipse	right	0	0	0	135.66650366783142	14.172127485275269		0.0211850737780677	0.0211850737780677	1.2138153161565488	1.2138153161565488	2.542208853368124	2.542208853368124	145.65783793878586	145.65783793878586	-0.0211850737780677	-1.2138153161565488	-145.65783793878586
2021-10-14	richard	159	f	2	13	inward	Control	silh-ellipse	left	0	0	0	338.6747829914093	22.786872148513797		0.0033286666202041	0.0033286666202041	0.190718548743771	0.190718548743771	0.399439994424492	0.399439994424492	22.88622584925253	22.88622584925253	0.0033286666202041	0.190718548743771	22.88622584925253
2021-10-14	richard	159	f	2	14	outward	Control	silh-ellipse	left	0	0	0	353.58311009407043	13.392152309417725		-0.0097891315805906	0.0097891315805906	-0.5608759246660701	0.5608759246660701	-1.1746957896708718	1.1746957896708718	-67.30511095992841	67.30511095992841	-0.0097891315805906	-0.5608759246660701	-67.30511095992841
2021-10-14	richard	159	f	2	14	outward	Control	silh-ellipse	left	0	0	0	353.87484645843506	13.683888673782349		0.0049455788460765	0.0049455788460765	0.2833607951293632	0.2833607951293632	0.59346946152918	0.59346946152918	34.00329541552359	34.00329541552359	0.0049455788460765	0.2833607951293632	34.00329541552359
2021-10-14	richard	159	f	2	14	outward	Control	silh-ellipse	left	0	0	0	354.1998555660248	14.00889778137207		-0.0113544538005216	0.0113544538005216	-0.6505622814461652	0.6505622814461652	-1.362534456062592	1.362534456062592	-78.06747377353983	78.06747377353983	-0.0113544538005216	-0.6505622814461652	-78.06747377353983
2021-10-14	richard	159	f	2	14	outward	Control	silh-ellipse	left	0	0	0	354.43314909935	14.242191314697266		0.0028980188117988	0.0028980188117988	0.1660442468655888	0.1660442468655888	0.347762257415856	0.347762257415856	19.925309623870664	19.925309623870664	0.0028980188117988	0.1660442468655888	19.925309623870664
2021-10-14	richard	159	f	2	14	outward	Control	silh-ellipse	left	0	0	0	354.63314604759216	14.442188262939451		-0.0018079109900145	0.0018079109900145	-0.1035856694631491	0.1035856694631491	-0.21694931880174	0.21694931880174	-12.4302803355779	12.4302803355779	-0.0018079109900145	-0.1035856694631491	-12.4302803355779
2021-10-14	richard	159	f	2	14	outward	Control	silh-ellipse	left	0	0	0	354.90814566612244	14.717187881469728		-0.0046808615036033	0.0046808615036033	-0.2681936086417297	0.2681936086417297	-0.561703380432396	0.561703380432396	-32.18323303700756	32.18323303700756	-0.0046808615036033	-0.2681936086417297	-32.18323303700756
2021-10-14	richard	159	f	2	14	outward	Control	silh-ellipse	left	0	0	0	356.0248324871063	15.833874702453612		-0.006994872199252	0.006994872199252	-0.4007766552505318	0.4007766552505318	-0.83938466391024	0.83938466391024	-48.093198630063824	48.093198630063824	-0.006994872199252	-0.4007766552505318	-48.093198630063824
2021-10-14	richard	159	f	2	14	outward	Control	silh-ellipse	left	0	0	0	356.69143319129944	16.50047540664673		-0.0029312042475603	0.0029312042475603	-0.1679456322760253	0.1679456322760253	-0.351744509707236	0.351744509707236	-20.15347587312304	20.15347587312304	-0.0029312042475603	-0.1679456322760253	-20.15347587312304
2021-10-14	richard	159	f	2	14	outward	Control	silh-ellipse	left	0	0	0	358.7831780910492	18.592220306396484		-0.0011627173032211	0.0011627173032211	-0.0666187942414018	0.0666187942414018	-0.139526076386532	0.139526076386532	-7.994255308968221	7.994255308968221	-0.0011627173032211	-0.0666187942414018	-7.994255308968221
2021-10-14	richard	159	f	2	14	outward	Control	silh-ellipse	left	0	0	0	359.8164653778076	19.625507593154907		-0.0051630228813805	0.0051630228813805	-0.2958194206325761	0.2958194206325761	-0.61956274576566	0.61956274576566	-35.498330475909135	35.498330475909135	-0.0051630228813805	-0.2958194206325761	-35.498330475909135
2021-10-14	richard	159	f	2	14	outward	Control	silh-ellipse	left	0	0	0	360.6831841468811	20.492226362228397		0.0063401054807481	0.0063401054807481	0.3632612857146279	0.3632612857146279	0.760812657689772	0.760812657689772	43.59135428575535	43.59135428575535	0.0063401054807481	0.3632612857146279	43.59135428575535
2021-10-14	richard	159	f	2	14	outward	Control	silh-ellipse	left	0	0	0	361.4664108753204	21.275453090667725		0.0064697940564372	0.0064697940564372	0.3706918937526763	0.3706918937526763	0.7763752867724639	0.7763752867724639	44.48302725032116	44.48302725032116	0.0064697940564372	0.3706918937526763	44.48302725032116
2021-10-14	richard	159	f	2	14	outward	Control	silh-ellipse	left	0	0	0	361.7498564720154	21.55889868736267		0.0048852085072987	0.0048852085072987	0.2799018295096203	0.2799018295096203	0.5862250208758439	0.5862250208758439	33.58821954115444	33.58821954115444	0.0048852085072987	0.2799018295096203	33.58821954115444
2021-10-14	richard	159	f	2	14	outward	Control	silh-ellipse	left	0	0	0	362.4247872829437	22.233829498291016		-0.0014428379335833	0.0014428379335833	-0.0826685241157	0.0826685241157	-0.173140552029996	0.173140552029996	-9.92022289388401	9.92022289388401	-0.0014428379335833	-0.0826685241157	-9.92022289388401
2021-10-14	richard	159	f	2	14	outward	Control	silh-ellipse	left	0	0	0	362.5914466381073	22.40048885345459		-0.0016082353920856	0.0016082353920856	-0.092145100430072	0.092145100430072	-0.192988247050272	0.192988247050272	-11.057412051608646	11.057412051608646	-0.0016082353920856	-0.092145100430072	-11.057412051608646
2021-10-14	richard	159	f	2	14	outward	Control	silh-ellipse	left	0	0	0	362.8081765174866	22.617218732833862		0.0013046750917279	0.0013046750917279	0.0747523763918522	0.0747523763918522	0.1565610110073479	0.1565610110073479	8.970285167022265	8.970285167022265	0.0013046750917279	0.0747523763918522	8.970285167022265
2021-10-14	richard	159	f	2	15	outward	Control	silh-ellipse	right	0	0	0	383.3248181343079	18.833374977111816		-0.0012487492827952	0.0012487492827952	-0.0715480635741534	0.0715480635741534	-0.149849913935424	0.149849913935424	-8.585767628898415	8.585767628898415	0.0012487492827952	0.0715480635741534	8.585767628898415
2021-10-14	richard	159	f	2	15	outward	Control	silh-ellipse	right	0	0	0	384.14149260520935	19.650049448013306		-0.0013431756506976	0.0013431756506976	-0.0769582959297105	0.0769582959297105	-0.161181078083712	0.161181078083712	-9.234995511565268	9.234995511565268	0.0013431756506976	0.0769582959297105	9.234995511565268
2021-10-14	richard	159	f	2	15	outward	Control	silh-ellipse	right	0	0	0	384.6831793785095	20.19173622131348		-0.0010155076172886	0.0010155076172886	-0.0581843005340232	0.0581843005340232	-0.121860914074632	0.121860914074632	-6.982116064082785	6.982116064082785	0.0010155076172886	0.0581843005340232	6.982116064082785
2021-10-14	richard	159	f	2	15	outward	Control	silh-ellipse	right	0	0	0	385.0248458385468	20.533402681350708		-0.003119379363232	0.003119379363232	-0.1787272722133998	0.1787272722133998	-0.37432552358784	0.37432552358784	-21.447272665607976	21.447272665607976	0.003119379363232	0.1787272722133998	21.447272665607976
2021-10-14	richard	159	f	2	15	outward	Control	silh-ellipse	right	0	0	0	387.0664200782776	22.574976921081543		0.0025512887180387	0.0025512887180387	0.1461780758629598	0.1461780758629598	0.306154646164644	0.306154646164644	17.54136910355518	17.54136910355518	-0.0025512887180387	-0.1461780758629598	-17.54136910355518
2021-10-14	richard	159	f	2	15	outward	Control	silh-ellipse	right	0	0	0	387.316419839859	22.824976682662964		-0.006092635040485	0.006092635040485	-0.3490822739333079	0.3490822739333079	-0.7311162048582	0.7311162048582	-41.88987287199695	41.88987287199695	0.006092635040485	0.3490822739333079	41.88987287199695
2021-10-14	richard	159	f	2	15	outward	Control	silh-ellipse	right	0	0	0	388.29992151260376	23.808478355407715		-0.0055166085651993	0.0055166085651993	-0.3160783880116405	0.3160783880116405	-0.661993027823916	0.661993027823916	-37.92940656139686	37.92940656139686	0.0055166085651993	0.3160783880116405	37.92940656139686
2021-10-14	richard	159	f	2	15	outward	Control	silh-ellipse	right	0	0	0	388.5164771080017	24.025033950805664		0.0016880746564419	0.0016880746564419	0.0967195533171173	0.0967195533171173	0.202568958773028	0.202568958773028	11.606346398054075	11.606346398054075	-0.0016880746564419	-0.0967195533171173	-11.606346398054075
2021-10-14	richard	159	f	2	16	outward	Control	silh-ellipse	right	0	0	0	400.0914437770844	11.302289009094238		0.0070951121181979	0.0070951121181979	0.4065199795448653	0.4065199795448653	0.851413454183748	0.851413454183748	48.78239754538384	48.78239754538384	-0.0070951121181979	-0.4065199795448653	-48.78239754538384
2021-10-14	richard	159	f	2	16	outward	Control	silh-ellipse	right	0	0	0	400.816460609436	12.027305841445925		0.0045800720392255	0.0045800720392255	0.2624187977134976	0.2624187977134976	0.54960864470706	0.54960864470706	31.490255725619708	31.490255725619708	-0.0045800720392255	-0.2624187977134976	-31.490255725619708
2021-10-14	richard	159	f	2	16	outward	Control	silh-ellipse	right	0	0	0	401.0248501300812	12.235695362091064		-0.0015168033904139	0.0015168033904139	-0.0869064326218505	0.0869064326218505	-0.182016406849668	0.182016406849668	-10.428771914622065	10.428771914622065	0.0015168033904139	0.0869064326218505	10.428771914622065
2021-10-14	richard	159	f	2	16	outward	Control	silh-ellipse	right	0	0	0	401.4415051937103	12.652350425720217		0.0047125700667196	0.0047125700667196	0.2700103754827178	0.2700103754827178	0.5655084080063519	0.5655084080063519	32.40124505792614	32.40124505792614	-0.0047125700667196	-0.2700103754827178	-32.40124505792614
2021-10-14	richard	159	f	2	16	outward	Control	silh-ellipse	right	0	0	0	403.0831000804901	14.2939453125		-0.0032183776808951	0.0032183776808951	-0.1843994579943908	0.1843994579943908	-0.386205321707412	0.386205321707412	-22.127934959326904	22.127934959326904	0.0032183776808951	0.1843994579943908	22.127934959326904
2021-10-14	richard	159	f	2	16	outward	Control	silh-ellipse	right	0	0	0	403.89149165153503	15.102336883544922		-0.0041271715000932	0.0041271715000932	-0.2364695082820172	0.2364695082820172	-0.495260580011184	0.495260580011184	-28.376340993842064	28.376340993842064	0.0041271715000932	0.2364695082820172	28.376340993842064
2021-10-14	richard	159	f	2	16	outward	Control	silh-ellipse	right	0	0	0	404.38310289382935	15.593948125839232		-0.0020347145107565	0.0020347145107565	-0.1165805539803735	0.1165805539803735	-0.24416574129078	0.24416574129078	-13.989666477644832	13.989666477644832	0.0020347145107565	0.1165805539803735	13.989666477644832
2021-10-14	richard	159	f	2	16	outward	Control	silh-ellipse	right	0	0	0	406.958104133606	18.168949365615845		-0.0037204624033099	0.0037204624033099	-0.2131667935467564	0.2131667935467564	-0.446455488397188	0.446455488397188	-25.58001522561077	25.58001522561077	0.0037204624033099	0.2131667935467564	25.58001522561077
2021-10-14	richard	159	f	2	16	outward	Control	silh-ellipse	right	0	0	0	407.4248449802399	18.63569021224976		-0.0069762369030092	0.0069762369030092	-0.3997089314258434	0.3997089314258434	-0.8371484283611039	0.8371484283611039	-47.96507177110121	47.96507177110121	0.0069762369030092	0.3997089314258434	47.96507177110121
2021-10-14	richard	159	f	2	16	outward	Control	silh-ellipse	right	0	0	0	407.6997878551483	18.910633087158203		0.0012539201373005	0.0012539201373005	0.0718443317137833	0.0718443317137833	0.15047041647606	0.15047041647606	8.621319805654002	8.621319805654002	-0.0012539201373005	-0.0718443317137833	-8.621319805654002
2021-10-14	richard	159	f	2	16	outward	Control	silh-ellipse	right	0	0	0	408.8498184680939	20.06066370010376		0.0033930447001113	0.0033930447001113	0.1944071410156095	0.1944071410156095	0.407165364013356	0.407165364013356	23.32885692187315	23.32885692187315	-0.0033930447001113	-0.1944071410156095	-23.32885692187315
2021-10-14	richard	159	f	2	16	outward	Control	silh-ellipse	right	0	0	0	409.34151244163513	20.55235767364502		0.0036656549742958	0.0036656549742958	0.2100265591782855	0.2100265591782855	0.4398785969154959	0.4398785969154959	25.20318710139427	25.20318710139427	-0.0036656549742958	-0.2100265591782855	-25.20318710139427
2021-10-14	richard	159	f	2	16	outward	Control	silh-ellipse	right	0	0	0	409.7664210796356	20.977266311645508		-0.0018015460202308	0.0018015460202308	-0.1032209835578148	0.1032209835578148	-0.2161855224276959	0.2161855224276959	-12.386518026937782	12.386518026937782	0.0018015460202308	0.1032209835578148	12.386518026937782
2021-10-14	richard	159	f	2	17	inward	Control	silh-ellipse	left	0	0	0	427.9747622013092	14.88001799583435		-0.0068631495322513	0.0068631495322513	-0.3932295023651845	0.3932295023651845	-0.823577943870156	0.823577943870156	-47.18754028382215	47.18754028382215	-0.0068631495322513	-0.3932295023651845	-47.18754028382215
2021-10-14	richard	159	f	2	17	inward	Control	silh-ellipse	left	0	0	0	429.3247675895691	16.23002338409424		-0.003568237226598	0.003568237226598	-0.2044449333855313	0.2044449333855313	-0.42818846719176	0.42818846719176	-24.533392006263767	24.533392006263767	-0.003568237226598	-0.2044449333855313	-24.533392006263767
2021-10-14	richard	159	f	2	17	inward	Control	silh-ellipse	left	0	0	0	431.7664225101471	18.67167830467224		-0.0047135065903787	0.0047135065903787	-0.2700640343357984	0.2700640343357984	-0.565620790845444	0.565620790845444	-32.40768412029581	32.40768412029581	-0.0047135065903787	-0.2700640343357984	-32.40768412029581
2021-10-14	richard	159	f	2	17	inward	Control	silh-ellipse	left	0	0	0	432.2331593036652	19.138415098190308		0.0097133710136722	0.0097133710136722	0.5565351639281273	0.5565351639281273	1.165604521640664	1.165604521640664	66.78421967137527	66.78421967137527	0.0097133710136722	0.5565351639281273	66.78421967137527
2021-10-14	richard	159	f	2	17	inward	Control	silh-ellipse	left	0	0	0	432.6498367786408	19.555092573165894		0.0050319609757123	0.0050319609757123	0.2883101265828465	0.2883101265828465	0.603835317085476	0.603835317085476	34.597215189941586	34.597215189941586	0.0050319609757123	0.2883101265828465	34.597215189941586
2021-10-14	richard	159	f	2	17	inward	Control	silh-ellipse	left	0	0	0	433.4747703075409	20.38002610206604		0.0031408180557578	0.0031408180557578	0.1799556188134068	0.1799556188134068	0.376898166690936	0.376898166690936	21.594674257608816	21.594674257608816	0.0031408180557578	0.1799556188134068	21.594674257608816
2021-10-14	richard	159	f	2	17	inward	Control	silh-ellipse	left	0	0	0	434.7248265743256	21.630082368850708		0.004555719521474	0.004555719521474	0.2610235012258192	0.2610235012258192	0.54668634257688	0.54668634257688	31.3228201470983	31.3228201470983	0.004555719521474	0.2610235012258192	31.3228201470983
2021-10-14	richard	159	f	2	17	inward	Control	silh-ellipse	left	0	0	0	435.22484731674194	22.13010311126709		0.0059257216257198	0.0059257216257198	0.3395188397231454	0.3395188397231454	0.711086595086376	0.711086595086376	40.74226076677745	40.74226076677745	0.0059257216257198	0.3395188397231454	40.74226076677745
2021-10-14	richard	159	f	2	18	inward	Control	silh-ellipse	right	0	0	0	454.4581890106201	17.06508159637451		-0.0015818177593468	0.0015818177593468	-0.0906314815694121	0.0906314815694121	-0.189818131121616	0.189818131121616	-10.87577778832946	10.87577778832946	0.0015818177593468	0.0906314815694121	10.87577778832946
2021-10-14	richard	159	f	2	18	inward	Control	silh-ellipse	right	0	0	0	454.8331308364868	17.44002342224121		-0.0039220039259633	0.0039220039259633	-0.2247142721914365	0.2247142721914365	-0.470640471115596	0.470640471115596	-26.96571266297238	26.96571266297238	0.0039220039259633	0.2247142721914365	26.96571266297238
2021-10-14	richard	159	f	2	18	inward	Control	silh-ellipse	right	0	0	0	455.0830993652344	17.68999195098877		0.0014667032951968	0.0014667032951968	0.0840359086127071	0.0840359086127071	0.1760043954236159	0.1760043954236159	10.084309033524857	10.084309033524857	-0.0014667032951968	-0.0840359086127071	-10.084309033524857
2021-10-14	richard	159	f	2	18	inward	Control	silh-ellipse	right	0	0	0	455.6998436450958	18.30673623085022		-0.0047551189220538	0.0047551189220538	-0.2724482453164802	0.2724482453164802	-0.570614270646456	0.570614270646456	-32.69378943797763	32.69378943797763	0.0047551189220538	0.2724482453164802	32.69378943797763
2021-10-14	richard	159	f	2	18	inward	Control	silh-ellipse	right	0	0	0	456.2498481273651	18.856740713119507		-0.0060200856445078	0.0060200856445078	-0.344925499737591	0.344925499737591	-0.722410277340936	0.722410277340936	-41.39105996851092	41.39105996851092	0.0060200856445078	0.344925499737591	41.39105996851092
2021-10-14	richard	159	f	2	18	inward	Control	silh-ellipse	right	0	0	0	456.9831008911133	19.58999347686768		-0.0042944819478694	0.0042944819478694	-0.2460556908080374	0.2460556908080374	-0.5153378337443281	0.5153378337443281	-29.52668289696449	29.52668289696449	0.0042944819478694	0.2460556908080374	29.52668289696449
2021-10-14	richard	159	f	2	18	inward	Control	silh-ellipse	right	0	0	0	458.308146238327	20.91503882408142		0.0011467745745951	0.0011467745745951	0.0657053431772096	0.0657053431772096	0.137612948951412	0.137612948951412	7.884641181265154	7.884641181265154	-0.0011467745745951	-0.0657053431772096	-7.884641181265154
2021-10-14	richard	159	f	2	18	inward	Control	silh-ellipse	right	0	0	0	458.7498767375946	21.356769323349		-0.0022054077332947	0.0022054077332947	-0.1263605552232998	0.1263605552232998	-0.264648927995364	0.264648927995364	-15.163266626795975	15.163266626795975	0.0022054077332947	0.1263605552232998	15.163266626795975
2021-10-14	richard	159	f	2	18	inward	Control	silh-ellipse	right	0	0	0	460.7248513698578	23.331743955612183		-0.0112346584976876	0.0112346584976876	-0.6436985161882853	0.6436985161882853	-1.348159019722512	1.348159019722512	-77.24382194259424	77.24382194259424	0.0112346584976876	0.6436985161882853	77.24382194259424
2021-10-14	richard	159	f	2	18	inward	Control	silh-ellipse	right	0	0	0	461.074756860733	23.681649446487427		0.0032073156048727	0.0032073156048727	0.1837656477256544	0.1837656477256544	0.384877872584724	0.384877872584724	22.051877727078537	22.051877727078537	-0.0032073156048727	-0.1837656477256544	-22.051877727078537
2021-10-14	richard	159	f	2	18	inward	Control	silh-ellipse	right	0	0	0	461.4748103618622	24.081702947616577		-0.0050763166871046	0.0050763166871046	-0.2908515216429256	0.2908515216429256	-0.609158002452552	0.609158002452552	-34.90218259715108	34.90218259715108	0.0050763166871046	0.2908515216429256	34.90218259715108
2021-10-14	richard	159	f	2	18	inward	Control	silh-ellipse	right	0	0	0	461.6831073760986	24.289999961853027		0.0011355553837934	0.0011355553837934	0.0650625308947202	0.0650625308947202	0.136266646055208	0.136266646055208	7.807503707366426	7.807503707366426	-0.0011355553837934	-0.0650625308947202	-7.807503707366426
2021-10-14	richard	159	f	2	19	outward	Control	silh-ellipse	left	1	1	1	467.1664464473725	5.473056316375732	109.0	-0.0198535268231224	0.0198535268231224	-1.1375232954146868	1.1375232954146868	-2.382423218774688	2.382423218774688	-136.5027954497624	136.5027954497624	-0.0198535268231224	-1.1375232954146868	-136.5027954497624	54.43394081107444
2021-10-14	richard	159	f	2	19	outward	Control	silh-ellipse	left	1	1	1	467.7747831344605	6.081393003463745	122.0	0.0014995679485474	0.0014995679485474	0.085918914544857	0.085918914544857	0.179948153825688	0.179948153825688	10.31026974538284	10.31026974538284	0.0014995679485474	0.085918914544857	10.31026974538284	56.8721929885776
2021-10-14	richard	159	f	2	19	outward	Control	silh-ellipse	left	1	1	0	468.7498359680176	7.056445837020874	141.0	0.007408900856954	0.007408900856954	0.424498749934323	0.424498749934323	0.88906810283448	0.88906810283448	50.939849992118766	50.939849992118766	0.007408900856954	0.424498749934323	50.939849992118766	73.41607253831175
2021-10-14	richard	159	f	2	19	outward	Control	silh-ellipse	left	1	1	0	468.8169593811035	7.123569250106812	142.0	0.0075360870794989	0.0075360870794989	0.4317859836983574	0.4317859836983574	0.904330449539868	0.904330449539868	51.8143180438029	51.8143180438029	0.0075360870794989	0.4317859836983574	51.8143180438029	73.91203755885732
2021-10-14	richard	159	f	2	19	outward	Control	silh-ellipse	left	0	0	0	471.2997784614563	9.606388330459597		-0.0161453787800359	0.0161453787800359	-0.9250620627361348	0.9250620627361348	-1.937445453604308	1.937445453604308	-111.0074475283362	111.0074475283362	-0.0161453787800359	-0.9250620627361348	-111.0074475283362
2021-10-14	richard	159	f	2	19	outward	Control	silh-ellipse	left	0	0	0	471.8415100574493	10.148119926452637		-0.0059895104771982	0.0059895104771982	-0.3431736716928446	0.3431736716928446	-0.718741257263784	0.718741257263784	-41.18084060314135	41.18084060314135	-0.0059895104771982	-0.3431736716928446	-41.18084060314135
2021-10-14	richard	159	f	2	19	outward	Control	silh-ellipse	left	0	0	0	472.0415234565735	10.348133325576782		0.002445505925231	0.002445505925231	0.1401171682899717	0.1401171682899717	0.29346071102772	0.29346071102772	16.81406019479661	16.81406019479661	0.002445505925231	0.1401171682899717	16.81406019479661
2021-10-14	richard	159	f	2	19	outward	Control	silh-ellipse	left	0	0	0	477.9748570919037	16.281466960906982		-0.002861369329185	0.002861369329185	-0.16394438619048	0.16394438619048	-0.3433643195022	0.3433643195022	-19.673326342857603	19.673326342857603	-0.002861369329185	-0.16394438619048	-19.673326342857603
2021-10-14	richard	159	f	2	19	outward	Control	silh-ellipse	left	0	0	0	478.2248001098633	16.531409978866577		0.0018262385256702	0.0018262385256702	0.1046357599050963	0.1046357599050963	0.219148623080424	0.219148623080424	12.556291188611558	12.556291188611558	0.0018262385256702	0.1046357599050963	12.556291188611558
2021-10-14	richard	159	f	2	19	outward	Control	silh-ellipse	left	0	0	0	479.7331523895264	18.039762258529663		0.0093197500192225	0.0093197500192225	0.5339823422184171	0.5339823422184171	1.1183700023067	1.1183700023067	64.07788106621005	64.07788106621005	0.0093197500192225	0.5339823422184171	64.07788106621005
2021-10-14	richard	159	f	2	19	outward	Control	silh-ellipse	left	0	0	0	479.9830956459045	18.28970551490784		-0.0027177007327717	0.0027177007327717	-0.1557127819674295	0.1557127819674295	-0.326124087932604	0.326124087932604	-18.685533836091547	18.685533836091547	-0.0027177007327717	-0.1557127819674295	-18.685533836091547
2021-10-14	richard	159	f	2	19	outward	Control	silh-ellipse	left	0	0	0	480.34149646759033	18.648106336593628		0.0046698048746339	0.0046698048746339	0.267560110466141	0.267560110466141	0.560376584956068	0.560376584956068	32.10721325593692	32.10721325593692	0.0046698048746339	0.267560110466141	32.10721325593692
2021-10-14	richard	159	f	2	19	outward	Control	silh-ellipse	left	0	0	0	480.7082061767578	19.01481604576111		-0.0017781073474881	0.0017781073474881	-0.1018780465322698	0.1018780465322698	-0.213372881698572	0.213372881698572	-12.225365583872382	12.225365583872382	-0.0017781073474881	-0.1018780465322698	-12.225365583872382
2021-10-14	richard	159	f	2	19	outward	Control	silh-ellipse	left	0	0	0	481.708176612854	20.0147864818573		0.0074612540348498	0.0074612540348498	0.42749836607185	0.42749836607185	0.8953504841819759	0.8953504841819759	51.299803928622	51.299803928622	0.0074612540348498	0.42749836607185	51.299803928622
2021-10-14	richard	159	f	2	19	outward	Control	silh-ellipse	left	0	0	0	482.0831115245819	20.389721393585205		-0.0080543183741813	0.0080543183741813	-0.4614784496952595	0.4614784496952595	-0.966518204901756	0.966518204901756	-55.37741396343114	55.37741396343114	-0.0080543183741813	-0.4614784496952595	-55.37741396343114
2021-10-14	richard	159	f	2	19	outward	Control	silh-ellipse	left	0	0	0	482.949832201004	21.256442070007324		0.0021960374051294	0.0021960374051294	0.1258236749667755	0.1258236749667755	0.263524488615528	0.263524488615528	15.098840996013063	15.098840996013063	0.0021960374051294	0.1258236749667755	15.098840996013063
2021-10-14	richard	159	f	2	19	outward	Control	silh-ellipse	left	0	0	0	483.6664106845856	21.973020553588867		0.0029483073411486	0.0029483073411486	0.1689255673552522	0.1689255673552522	0.353796880937832	0.353796880937832	20.27106808263026	20.27106808263026	0.0029483073411486	0.1689255673552522	20.27106808263026
2021-10-14	richard	159	f	2	19	outward	Control	silh-ellipse	left	0	0	0	483.86650252342224	22.173112392425537		-0.001654167834101	0.001654167834101	-0.0947768355002838	0.0947768355002838	-0.19850014009212	0.19850014009212	-11.373220260034062	11.373220260034062	-0.001654167834101	-0.0947768355002838	-11.373220260034062
2021-10-14	richard	159	f	2	19	outward	Control	silh-ellipse	left	0	0	0	484.1747629642487	22.481372833251957		0.0089290467826068	0.0089290467826068	0.5115966957182363	0.5115966957182363	1.071485613912816	1.071485613912816	61.39160348618836	61.39160348618836	0.0089290467826068	0.5115966957182363	61.39160348618836
2021-10-14	richard	159	f	2	19	outward	Control	silh-ellipse	left	0	0	0	484.80818009376526	23.114789962768555		0.0071095814078045	0.0071095814078045	0.407349008771876	0.407349008771876	0.8531497689365399	0.8531497689365399	48.881881052625126	48.881881052625126	0.0071095814078045	0.407349008771876	48.881881052625126
2021-10-14	richard	159	f	2	19	outward	Control	silh-ellipse	left	0	0	0	485.0247983932495	23.331408262252808		-0.0024209541839323	0.0024209541839323	-0.1387104571338592	0.1387104571338592	-0.2905145020718759	0.2905145020718759	-16.645254856063104	16.645254856063104	-0.0024209541839323	-0.1387104571338592	-16.645254856063104
2021-10-14	richard	160	j	1	2	outward	ALE	bio-rand	left	0	0	0	70.56957983970642	21.94374704360962		0.0054674734823229	0.0054674734823229	0.3132631551367972	0.3132631551367972	0.656096817878748	0.656096817878748	37.59157861641568	37.59157861641568	0.0054674734823229	0.3132631551367972	37.59157861641568
2021-10-14	richard	160	j	1	2	outward	ALE	bio-rand	left	0	0	0	71.07792115211487	22.452088356018063		-0.0023010342934837	0.0023010342934837	-0.1318395535314832	0.1318395535314832	-0.276124115218044	0.276124115218044	-15.82074642377799	15.82074642377799	-0.0023010342934837	-0.1318395535314832	-15.82074642377799
2021-10-14	richard	160	j	1	15	outward	ALE	bio-rand	left	0	0	0	388.8112552165985	24.14382815361023		0.0056744836882709	0.0056744836882709	0.3251239662537516	0.3251239662537516	0.680938042592508	0.680938042592508	39.0148759504502	39.0148759504502	0.0056744836882709	0.3251239662537516	39.0148759504502
2021-10-14	richard	160	j	1	16	inward	ALE	bio-rand	right	1	0	0	390.161217212677	1.1921069622039795	24.0	-0.0010244999421902	0.0010244999421902	-0.0586995227988952	0.0586995227988952	-0.122939993062824	0.122939993062824	-7.043942735867435	7.043942735867435	0.0010244999421902	0.0586995227988952	7.043942735867435	96.434541782891
2021-10-14	richard	160	j	2	0	inward	ALE	bio-rand	left	1	1	1	5.505152702331543	5.505152702331543	110.0	-0.0022915566521489	0.0022915566521489	-0.1312965246832604	0.1312965246832604	-0.274986798257868	0.274986798257868	-15.755582961991257	15.755582961991257	-0.0022915566521489	-0.1312965246832604	-15.755582961991257	54.65472438159163
2021-10-14	richard	160	j	2	0	inward	ALE	bio-rand	left	1	1	1	6.071457147598267	6.071457147598267	122.0	0.0017635906900839	0.0017635906900839	0.1010463033303718	0.1010463033303718	0.211630882810068	0.211630882810068	12.12555639964462	12.12555639964462	0.0017635906900839	0.1010463033303718	12.12555639964462	51.616101125108194
2021-10-14	richard	160	j	2	0	inward	ALE	bio-rand	left	1	1	1	6.396472454071045	6.396472454071045	128.0	-0.0049484182733665	0.0049484182733665	-0.2835234823293145	0.2835234823293145	-0.59381019280398	0.59381019280398	-34.02281787951774	34.02281787951774	-0.0049484182733665	-0.2835234823293145	-34.02281787951774	46.44082739246032
2021-10-14	richard	160	j	2	0	inward	ALE	bio-rand	left	1	1	1	6.879847049713135	6.879847049713135	138.0	-0.0019710693177141	0.0019710693177141	-0.1129339530327486	0.1129339530327486	-0.236528318125692	0.236528318125692	-13.552074363929842	13.552074363929842	-0.0019710693177141	-0.1129339530327486	-13.552074363929842	38.12755194221836
2021-10-14	richard	160	j	2	0	inward	ALE	bio-rand	left	1	1	1	7.055105447769165	7.055105447769165	141.0	0.0013948478218666	0.0013948478218666	0.0799188932559718	0.0799188932559718	0.167381738623992	0.167381738623992	9.590267190716622	9.590267190716622	0.0013948478218666	0.0799188932559718	9.590267190716622	36.032339600288566
2021-10-14	richard	160	j	2	0	inward	ALE	bio-rand	left	1	1	1	7.221471548080444	7.221471548080444	145.0	-0.0013213757224179	0.0013213757224179	-0.0757092520455958	0.0757092520455958	-0.158565086690148	0.158565086690148	-9.085110245471505	9.085110245471505	-0.0013213757224179	-0.0757092520455958	-9.085110245471505	31.65660482343028
2021-10-14	richard	160	j	2	0	inward	ALE	bio-rand	left	1	1	1	7.404786825180054	7.404786825180054	148.0	0.0010270921376376	0.0010270921376376	0.0588480446577043	0.0588480446577043	0.123251056516512	0.123251056516512	7.06176535892452	7.06176535892452	0.0010270921376376	0.0588480446577043	7.06176535892452	28.7146610545523
2021-10-14	richard	160	j	2	3	inward	ALE	bio-rand	right	1	1	1	79.4714605808258	6.583744525909424	132.0	0.002626646665311	0.002626646665311	0.150495768194432	0.150495768194432	0.31519759983732	0.31519759983732	18.05949218333184	18.05949218333184	-0.002626646665311	-0.150495768194432	-18.05949218333184	43.66857283582044
2021-10-14	richard	160	j	2	3	inward	ALE	bio-rand	right	1	1	1	79.77984094619751	6.892124891281128	138.0	-0.0014930980352232	0.0014930980352232	-0.0855482158175648	0.0855482158175648	-0.179171764226784	0.179171764226784	-10.265785898107788	10.265785898107788	0.0014930980352232	0.0855482158175648	10.265785898107788	38.12755194221836
2021-10-14	richard	160	j	2	4	inward	ALE	bio-rand	right	1	1	1	100.95579314231873	3.765716075897217	75.0	0.0034874932552838	0.0034874932552838	0.1998186446081023	0.1998186446081023	0.418499190634056	0.418499190634056	23.97823735297228	23.97823735297228	-0.0034874932552838	-0.1998186446081023	-23.97823735297228	54.65472438159163
2021-10-14	richard	160	j	2	4	inward	ALE	bio-rand	right	1	1	1	101.1714689731598	3.981391906738281	80.0	-0.0011705965132074	0.0011705965132074	-0.0670702397195141	0.0670702397195141	-0.140471581584888	0.140471581584888	-8.048428766341699	8.048428766341699	0.0011705965132074	0.0670702397195141	8.048428766341699	54.65472438159163
2021-10-14	richard	160	j	2	4	inward	ALE	bio-rand	right	1	1	1	104.43813943862916	7.248062372207642	145.0	-0.0013132713227646	0.0013132713227646	-0.0752449041499744	0.0752449041499744	-0.1575925587317519	0.1575925587317519	-9.02938849799694	9.02938849799694	0.0013132713227646	0.0752449041499744	9.02938849799694	31.65660482343028
2021-10-14	richard	160	j	2	4	inward	ALE	bio-rand	right	1	1	1	104.60516357421876	7.415086507797241	148.0	0.0011697996502834	0.0011697996502834	0.0670245828371185	0.0670245828371185	0.140375958034008	0.140375958034008	8.04294994045422	8.04294994045422	-0.0011697996502834	-0.0670245828371185	-8.04294994045422	28.7146610545523
2021-10-14	richard	160	j	2	7	inward	ALE	bio-rand	right	1	1	1	176.42980289459229	6.344346761703491	127.0	-0.0017369050582564	0.0017369050582564	-0.0995173292530161	0.0995173292530161	-0.208428606990768	0.208428606990768	-11.942079510361934	11.942079510361934	0.0017369050582564	0.0995173292530161	11.942079510361934	47.01648584303971
2021-10-14	richard	160	j	2	7	inward	ALE	bio-rand	right	1	1	1	176.72981524467468	6.644359111785889	133.0	0.0029794978967096	0.0029794978967096	0.1707126545495657	0.1707126545495657	0.357539747605152	0.357539747605152	20.48551854594789	20.48551854594789	-0.0029794978967096	-0.1707126545495657	-20.48551854594789	43.24753846155319
2021-10-14	richard	160	j	2	7	inward	ALE	bio-rand	right	1	1	1	176.9297912120819	6.844335079193115	137.0	-0.0027427011709666	0.0027427011709666	-0.157145201561975	0.157145201561975	-0.329124140515992	0.329124140515992	-18.857424187437	18.857424187437	0.0027427011709666	0.157145201561975	18.857424187437	38.59337699478914
2021-10-14	richard	160	j	2	7	inward	ALE	bio-rand	right	1	1	1	177.1965262889862	7.111070156097412	142.0	0.0012470588842849	0.0012470588842849	0.071451210873818	0.071451210873818	0.149647066114188	0.149647066114188	8.574145304858169	8.574145304858169	-0.0012470588842849	-0.071451210873818	-8.574145304858169	35.58171833859593
2021-10-14	richard	160	j	2	7	inward	ALE	bio-rand	right	1	1	1	177.49652791023254	7.41107177734375	148.0	-0.0011001153756744	0.0011001153756744	-0.0630319680035921	0.0630319680035921	-0.132013845080928	0.132013845080928	-7.563836160431058	7.563836160431058	0.0011001153756744	0.0630319680035921	7.563836160431058	28.7146610545523
2021-10-14	richard	160	j	2	8	inward	ALE	bio-rand	right	1	1	1	198.1048367023468	3.719921350479126	74.0	0.0025255038377044	0.0025255038377044	0.1447007110445545	0.1447007110445545	0.303060460524528	0.303060460524528	17.364085325346544	17.364085325346544	-0.0025255038377044	-0.1447007110445545	-17.364085325346544	54.65472438159163
2021-10-14	richard	160	j	2	8	inward	ALE	bio-rand	right	1	1	1	198.5798332691193	4.194917917251587	84.0	0.0011893998896284	0.0011893998896284	0.0681475938290332	0.0681475938290332	0.142727986755408	0.142727986755408	8.177711259483992	8.177711259483992	-0.0011893998896284	-0.0681475938290332	-8.177711259483992	54.65472438159163
2021-10-14	richard	160	j	2	8	inward	ALE	bio-rand	right	1	1	1	198.82980608940125	4.444890737533569	89.0	-0.001515002803151	0.001515002803151	-0.0868032665710413	0.0868032665710413	-0.18180033637812	0.18180033637812	-10.416391988524962	10.416391988524962	0.001515002803151	0.0868032665710413	10.416391988524962	54.65472438159163
2021-10-14	richard	160	j	2	8	inward	ALE	bio-rand	right	1	1	1	199.1882176399231	4.80330228805542	96.0	-0.0011771798189632	0.0011771798189632	-0.0674474353545656	0.0674474353545656	-0.141261578275584	0.141261578275584	-8.09369224254788	8.09369224254788	0.0011771798189632	0.0674474353545656	8.09369224254788	54.65472438159163
2021-10-14	richard	160	j	2	8	inward	ALE	bio-rand	right	1	1	1	200.07983112335205	5.694915771484375	114.0	0.0019610806154521	0.0019610806154521	0.1123616425503233	0.1123616425503233	0.235329673854252	0.235329673854252	13.483397106038796	13.483397106038796	-0.0019610806154521	-0.1123616425503233	-13.483397106038796	54.65472438159163
2021-10-14	richard	160	j	2	8	inward	ALE	bio-rand	right	1	1	1	200.32146692276	5.936551570892334	119.0	-0.0027379846871197	0.0027379846871197	-0.156874966943406	0.156874966943406	-0.328558162454364	0.328558162454364	-18.824996033208723	18.824996033208723	0.0027379846871197	0.156874966943406	18.824996033208723	54.282956754128975
2021-10-14	richard	160	j	2	8	inward	ALE	bio-rand	right	1	1	1	200.72981524467468	6.344899892807007	127.0	-0.0010770266272362	0.0010770266272362	-0.061709080163844	0.061709080163844	-0.129243195268344	0.129243195268344	-7.405089619661282	7.405089619661282	0.0010770266272362	0.061709080163844	7.405089619661282	47.01648584303971
2021-10-14	richard	160	j	2	8	inward	ALE	bio-rand	right	1	1	1	201.2714421749115	6.886526823043823	138.0	-0.0029748118708091	0.0029748118708091	-0.1704441650427781	0.1704441650427781	-0.356977424497092	0.356977424497092	-20.453299805133376	20.453299805133376	0.0029748118708091	0.1704441650427781	20.453299805133376	38.12755194221836
2021-10-14	richard	160	j	2	8	inward	ALE	bio-rand	right	1	1	1	201.4714605808258	7.08654522895813	142.0	0.0017485832849601	0.0017485832849601	0.100186442355335	0.100186442355335	0.209829994195212	0.209829994195212	12.02237308264021	12.02237308264021	-0.0017485832849601	-0.100186442355335	-12.02237308264021	35.58171833859593
2021-10-14	richard	160	j	2	8	inward	ALE	bio-rand	right	1	1	1	201.66325902938843	7.278343677520752	146.0	-0.0012177331586371	0.0012177331586371	-0.0697709705630405	0.0697709705630405	-0.146127979036452	0.146127979036452	-8.37251646756487	8.37251646756487	0.0012177331586371	0.0697709705630405	8.37251646756487	30.93632836342246
2021-10-14	richard	160	j	2	9	inward	ALE	bio-rand	left	1	1	1	222.996604681015	4.300727605819702	86.0	-0.0019022670604694	0.0019022670604694	-0.1089918740716539	0.1089918740716539	-0.228272047256328	0.228272047256328	-13.079024888598475	13.079024888598475	-0.0019022670604694	-0.1089918740716539	-13.079024888598475	54.65472438159163
2021-10-14	richard	160	j	2	9	inward	ALE	bio-rand	left	1	1	1	223.92145657539368	5.225579500198364	105.0	-0.0106906260079497	0.0106906260079497	-0.6125277506083094	0.6125277506083094	-1.282875120953964	1.282875120953964	-73.50333007299713	73.50333007299713	-0.0106906260079497	-0.6125277506083094	-73.50333007299713	54.65472438159163
2021-10-14	richard	160	j	2	9	inward	ALE	bio-rand	left	1	1	1	224.1715190410614	5.475641965866089	110.0	0.0033495723975375	0.0033495723975375	0.1919163615524151	0.1919163615524151	0.4019486877045	0.4019486877045	23.02996338628982	23.02996338628982	0.0033495723975375	0.1919163615524151	23.02996338628982	54.65472438159163
2021-10-14	richard	160	j	2	9	inward	ALE	bio-rand	left	1	1	1	224.3464815616608	5.650604486465454	113.0	-0.0032987175652142	0.0032987175652142	-0.1890025942924445	0.1890025942924445	-0.395846107825704	0.395846107825704	-22.68031131509335	22.68031131509335	-0.0032987175652142	-0.1890025942924445	-22.68031131509335	54.65472438159163
2021-10-14	richard	160	j	2	9	inward	ALE	bio-rand	left	1	1	1	224.5464825630188	5.850605487823486	117.0	0.00372836860054	0.00372836860054	0.2136197852800391	0.2136197852800391	0.4474042320647999	0.4474042320647999	25.634374233604696	25.634374233604696	0.00372836860054	0.2136197852800391	25.634374233604696	54.282956754128975
2021-10-14	richard	160	j	2	9	inward	ALE	bio-rand	left	1	1	1	224.7635154724121	6.067638397216797	121.0	-0.0035223201202144	0.0035223201202144	-0.2018140769822978	0.2018140769822978	-0.4226784144257279	0.4226784144257279	-24.217689237875742	24.217689237875742	-0.0035223201202144	-0.2018140769822978	-24.217689237875742	53.02115826661255
2021-10-14	richard	160	j	2	9	inward	ALE	bio-rand	left	1	1	1	225.03813242912287	6.342255353927612	127.0	0.002179720340153	0.002179720340153	0.124888776009587	0.124888776009587	0.26156644081836	0.26156644081836	14.98665312115045	14.98665312115045	0.002179720340153	0.124888776009587	14.98665312115045	47.01648584303971
2021-10-14	richard	160	j	2	9	inward	ALE	bio-rand	left	0	0	0	227.97150135040283	9.27562427520752		-0.0016205474762476	0.0016205474762476	-0.0928505308895644	0.0928505308895644	-0.1944656971497119	0.1944656971497119	-11.14206370674774	11.14206370674774	-0.0016205474762476	-0.0928505308895644	-11.14206370674774
2021-10-14	richard	160	j	2	9	inward	ALE	bio-rand	left	0	0	0	228.196524143219	9.500647068023682		0.0020081561311596	0.0020081561311596	0.1150588709187648	0.1150588709187648	0.240978735739152	0.240978735739152	13.807064510251784	13.807064510251784	0.0020081561311596	0.1150588709187648	13.807064510251784
2021-10-14	richard	160	j	2	9	inward	ALE	bio-rand	left	0	0	0	228.42153573036197	9.725658655166626		-0.0010805474222938	0.0010805474222938	-0.061910806861175	0.061910806861175	-0.129665690675256	0.129665690675256	-7.429296823341002	7.429296823341002	-0.0010805474222938	-0.061910806861175	-7.429296823341002
2021-10-14	richard	160	j	2	13	inward	ALE	bio-rand	left	1	1	1	322.34648513793945	6.458981275558472	127.0	-0.0026573642314337	0.0026573642314337	-0.1522557550901767	0.1522557550901767	-0.318883707772044	0.318883707772044	-18.27069061082121	18.27069061082121	-0.0026573642314337	-0.1522557550901767	-18.27069061082121	47.01648584303971
2021-10-14	richard	160	j	2	13	inward	ALE	bio-rand	left	1	1	1	322.56313133239746	6.67562747001648	131.0	0.0035290173786448	0.0035290173786448	0.2021978016246682	0.2021978016246682	0.423482085437376	0.423482085437376	24.263736194960185	24.263736194960185	0.0035290173786448	0.2021978016246682	24.263736194960185	44.58600870896375
2021-10-14	richard	160	j	2	13	inward	ALE	bio-rand	left	1	1	1	322.78821444511414	6.900710582733154	136.0	-0.0023743904786105	0.0023743904786105	-0.1360425533404292	0.1360425533404292	-0.2849268574332599	0.2849268574332599	-16.325106400851503	16.325106400851503	-0.0023743904786105	-0.1360425533404292	-16.325106400851503	39.60030529301289
2021-10-14	richard	160	j	2	13	inward	ALE	bio-rand	left	1	1	1	323.0047969818115	7.117293119430542	140.0	0.0015428325570271	0.0015428325570271	0.0883977940130297	0.0883977940130297	0.185139906843252	0.185139906843252	10.607735281563569	10.607735281563569	0.0015428325570271	0.0883977940130297	10.607735281563569	36.6809420162971
2021-10-14	richard	160	j	2	14	inward	ALE	bio-rand	right	1	1	1	344.6216554641724	4.3278398513793945	87.0	0.0024393228320573	0.0024393228320573	0.1397629031467826	0.1397629031467826	0.292718739846876	0.292718739846876	16.771548377613914	16.771548377613914	-0.0024393228320573	-0.1397629031467826	-16.771548377613914	54.65472438159163
2021-10-14	richard	160	j	2	14	inward	ALE	bio-rand	right	1	1	1	345.1632206439972	4.869405031204224	98.0	-0.0020605196187997	0.0020605196187997	-0.118059077761128	0.118059077761128	-0.247262354255964	0.247262354255964	-14.167089331335363	14.167089331335363	0.0020605196187997	0.118059077761128	14.167089331335363	54.65472438159163
2021-10-14	richard	160	j	2	14	inward	ALE	bio-rand	right	1	1	1	345.3798449039459	5.086029291152954	102.0	0.0017082956292253	0.0017082956292253	0.097878129715255	0.097878129715255	0.204995475507036	0.204995475507036	11.7453755658306	11.7453755658306	-0.0017082956292253	-0.097878129715255	-11.7453755658306	54.65472438159163
2021-10-14	richard	160	j	2	14	inward	ALE	bio-rand	right	1	1	1	345.5965254306793	5.3027098178863525	106.0	-0.0015048021786895	0.0015048021786895	-0.0862188138409995	0.0862188138409995	-0.18057626144274	0.18057626144274	-10.34625766091994	10.34625766091994	0.0015048021786895	0.0862188138409995	10.34625766091994	54.65472438159163
2021-10-14	richard	160	j	2	14	inward	ALE	bio-rand	right	1	1	1	345.7965030670166	5.502687454223633	110.0	0.0013871375665253	0.0013871375665253	0.0794771281659471	0.0794771281659471	0.166456507983036	0.166456507983036	9.537255379913658	9.537255379913658	-0.0013871375665253	-0.0794771281659471	-9.537255379913658	54.65472438159163
2021-10-14	richard	160	j	2	14	inward	ALE	bio-rand	right	1	1	1	345.9798321723938	5.68601655960083	114.0	-0.0012091268481986	0.0012091268481986	-0.0692778652977351	0.0692778652977351	-0.145095221783832	0.145095221783832	-8.313343835728217	8.313343835728217	0.0012091268481986	0.0692778652977351	8.313343835728217	54.65472438159163
2021-10-14	richard	160	j	2	14	inward	ALE	bio-rand	right	1	1	1	346.15580701828003	5.8619914054870605	117.0	0.0010919627076112	0.0010919627076112	0.0625648545317996	0.0625648545317996	0.131035524913344	0.131035524913344	7.507782543815963	7.507782543815963	-0.0010919627076112	-0.0625648545317996	-7.507782543815963	54.282956754128975
2021-10-14	richard	160	j	2	14	inward	ALE	bio-rand	right	1	1	1	346.6798369884491	6.386021375656128	128.0	0.0016188001945427	0.0016188001945427	0.0927504190222533	0.0927504190222533	0.1942560233451239	0.1942560233451239	11.130050282670398	11.130050282670398	-0.0016188001945427	-0.0927504190222533	-11.130050282670398	46.44082739246032
2021-10-14	richard	160	j	2	14	inward	ALE	bio-rand	right	1	1	1	346.88817167282104	6.594356060028076	132.0	-0.0018282722966444	0.0018282722966444	-0.1047522863984141	0.1047522863984141	-0.219392675597328	0.219392675597328	-12.5702743678097	12.5702743678097	0.0018282722966444	0.1047522863984141	12.5702743678097	43.66857283582044
2021-10-14	richard	160	j	2	14	inward	ALE	bio-rand	right	1	1	1	347.1556465625763	6.861830949783325	137.0	0.0022639861943979	0.0022639861943979	0.1297168538148844	0.1297168538148844	0.271678343327748	0.271678343327748	15.56602245778613	15.56602245778613	-0.0022639861943979	-0.1297168538148844	-15.56602245778613	38.59337699478914
2021-10-14	richard	160	j	2	14	inward	ALE	bio-rand	right	1	1	1	347.47985005378723	7.186034440994263	144.0	-0.0023663353037645	0.0023663353037645	-0.1355810258185134	0.1355810258185134	-0.28396023645174	0.28396023645174	-16.26972309822162	16.26972309822162	0.0023663353037645	0.1355810258185134	16.26972309822162	32.56942801706325
2021-10-14	richard	160	j	2	14	inward	ALE	bio-rand	right	1	1	1	347.70582270622253	7.412007093429565	148.0	0.0015627991291189	0.0015627991291189	0.0895417943252335	0.0895417943252335	0.187535895494268	0.187535895494268	10.745015319028028	10.745015319028028	-0.0015627991291189	-0.0895417943252335	-10.745015319028028	28.7146610545523
2021-10-14	richard	160	j	2	14	inward	ALE	bio-rand	right	1	1	1	347.8965017795563	7.602686166763306	152.0	-0.0012888718404681	0.0012888718404681	-0.0738469167920808	0.0738469167920808	-0.154664620856172	0.154664620856172	-8.861630015049705	8.861630015049705	0.0012888718404681	0.0738469167920808	8.861630015049705	25.65987903839717
2021-10-14	richard	160	j	2	14	inward	ALE	bio-rand	right	1	1	1	349.4800703525543	9.186254739761353	184.0	0.0021964461324053	0.0021964461324053	0.1258470933146565	0.1258470933146565	0.263573535888636	0.263573535888636	15.10165119775878	15.10165119775878	-0.0021964461324053	-0.1258470933146565	-15.10165119775878	7.150931536630589
2021-10-14	richard	160	j	2	14	inward	ALE	bio-rand	right	0	0	0	349.7048761844635	9.411060571670532		-0.0021043616360388	0.0021043616360388	-0.1205710403142682	0.1205710403142682	-0.252523396324656	0.252523396324656	-14.468524837712192	14.468524837712192	0.0021043616360388	0.1205710403142682	14.468524837712192
2021-10-14	richard	160	j	2	14	inward	ALE	bio-rand	right	0	0	0	350.47148299217224	10.177667379379272		0.0026034992226305	0.0026034992226305	0.1491695174223183	0.1491695174223183	0.31241990671566	0.31241990671566	17.9003420906782	17.9003420906782	-0.0026034992226305	-0.1491695174223183	-17.9003420906782
2021-10-14	richard	160	j	2	14	inward	ALE	bio-rand	right	0	0	0	350.7131152153015	10.419299602508543		-0.0035705620021705	0.0035705620021705	-0.2045781332141507	0.2045781332141507	-0.42846744026046	0.42846744026046	-24.54937598569809	24.54937598569809	0.0035705620021705	0.2045781332141507	24.54937598569809
2021-10-14	richard	160	j	2	14	inward	ALE	bio-rand	right	0	0	0	351.0048146247864	10.710999011993408		0.0042577483594588	0.0042577483594588	0.2439510112257394	0.2439510112257394	0.510929803135056	0.510929803135056	29.274121347088727	29.274121347088727	-0.0042577483594588	-0.2439510112257394	-29.274121347088727
2021-10-14	richard	160	j	2	14	inward	ALE	bio-rand	right	0	0	0	351.2547824382782	10.96096682548523		-0.0038396384384445	0.0038396384384445	-0.2199950773790717	0.2199950773790717	-0.46075661261334	0.46075661261334	-26.399409285488613	26.399409285488613	0.0038396384384445	0.2199950773790717	26.399409285488613
2021-10-14	richard	160	j	2	14	inward	ALE	bio-rand	right	0	0	0	351.44653964042664	11.152724027633669		0.0027026171759219	0.0027026171759219	0.1548485578198904	0.1548485578198904	0.324314061110628	0.324314061110628	18.581826938386847	18.581826938386847	-0.0027026171759219	-0.1548485578198904	-18.581826938386847
2021-10-14	richard	160	j	2	14	inward	ALE	bio-rand	right	0	0	0	351.6297914981842	11.335975885391235		-0.0016907187669525	0.0016907187669525	-0.0968710496899408	0.0968710496899408	-0.2028862520343	0.2028862520343	-11.624525962792903	11.624525962792903	0.0016907187669525	0.0968710496899408	11.624525962792903
2021-10-14	richard	160	j	2	14	inward	ALE	bio-rand	right	0	0	0	351.81319880485535	11.519383192062378		0.0010253376667384	0.0010253376667384	0.0587475208799016	0.0587475208799016	0.123040520008608	0.123040520008608	7.049702505588198	7.049702505588198	-0.0010253376667384	-0.0587475208799016	-7.049702505588198
2021-10-14	richard	160	j	2	16	inward	ALE	bio-rand	right	1	1	1	393.4214494228363	4.532141447067261	91.0	0.0015446738226058	0.0015446738226058	0.0885032907596519	0.0885032907596519	0.185360858712696	0.185360858712696	10.620394891158234	10.620394891158234	-0.0015446738226058	-0.0885032907596519	-10.620394891158234	54.65472438159163
2021-10-14	richard	160	j	2	16	inward	ALE	bio-rand	right	1	1	1	393.7714760303497	4.8821680545806885	98.0	-0.0018971316355379	0.0018971316355379	-0.1086976358970727	0.1086976358970727	-0.227655796264548	0.227655796264548	-13.043716307648731	13.043716307648731	0.0018971316355379	0.1086976358970727	13.043716307648731	54.65472438159163
2021-10-14	richard	160	j	2	16	inward	ALE	bio-rand	right	1	1	1	394.9797849655152	6.090476989746094	122.0	0.002387239484561	0.002387239484561	0.1367787471523313	0.1367787471523313	0.28646873814732	0.28646873814732	16.413449658279763	16.413449658279763	-0.002387239484561	-0.1367787471523313	-16.413449658279763	51.616101125108194
2021-10-14	richard	160	j	2	16	inward	ALE	bio-rand	right	1	1	1	395.62980103492737	6.740493059158325	135.0	0.0010316174807755	0.0010316174807755	0.0591073277203544	0.0591073277203544	0.12379409769306	0.12379409769306	7.092879326442539	7.092879326442539	-0.0010316174807755	-0.0591073277203544	-7.092879326442539	41.30398779557645
2021-10-14	richard	160	j	2	16	inward	ALE	bio-rand	right	1	1	1	395.7965142726898	6.907206296920776	138.0	-0.0031067053142742	0.0031067053142742	-0.1780011026987757	0.1780011026987757	-0.372804637712904	0.372804637712904	-21.360132323853083	21.360132323853083	0.0031067053142742	0.1780011026987757	21.360132323853083	38.12755194221836
2021-10-14	richard	160	j	2	16	inward	ALE	bio-rand	right	1	1	1	395.9798946380615	7.0905866622924805	142.0	0.0028013347753185	0.0028013347753185	0.1605046596289787	0.1605046596289787	0.33616017303822	0.33616017303822	19.26055915547745	19.26055915547745	-0.0028013347753185	-0.1605046596289787	-19.26055915547745	35.58171833859593
2021-10-14	richard	160	j	2	16	inward	ALE	bio-rand	right	1	1	1	396.1881265640259	7.298818588256836	146.0	-0.0037364447505974	0.0037364447505974	-0.2140825145930425	0.2140825145930425	-0.448373370071688	0.448373370071688	-25.689901751165102	25.689901751165102	0.0037364447505974	0.2140825145930425	25.689901751165102	30.93632836342246
2021-10-14	richard	160	j	2	16	inward	ALE	bio-rand	right	1	1	1	396.4132618904114	7.523953914642334	150.0	0.0027458507533042	0.0027458507533042	0.1573256593371484	0.1573256593371484	0.329502090396504	0.329502090396504	18.879079120457813	18.879079120457813	-0.0027458507533042	-0.1573256593371484	-18.879079120457813	27.63782974694264
2021-10-14	richard	160	j	2	16	inward	ALE	bio-rand	right	1	1	1	396.93814492225647	8.048836946487427	161.0	0.0011699324051073	0.0011699324051073	0.0670321891282379	0.0670321891282379	0.140391888612876	0.140391888612876	8.043862695388556	8.043862695388556	-0.0011699324051073	-0.0670321891282379	-8.043862695388556	19.64711309220202
2021-10-14	richard	160	j	2	16	inward	ALE	bio-rand	right	1	1	1	397.1464710235596	8.257163047790527	165.0	-0.0024074405234039	0.0024074405234039	-0.1379361814198093	0.1379361814198093	-0.288892862808468	0.288892862808468	-16.552341770377122	16.552341770377122	0.0024074405234039	0.1379361814198093	16.552341770377122	17.00469162838361
2021-10-14	richard	160	j	2	16	inward	ALE	bio-rand	right	1	1	1	397.3547899723053	8.465481996536255	169.0	0.0017818049856015	0.0017818049856015	0.1020899055903343	0.1020899055903343	0.21381659827218	0.21381659827218	12.250788670840125	12.250788670840125	-0.0017818049856015	-0.1020899055903343	-12.250788670840125	14.555087792078917
2021-10-14	richard	160	j	2	16	inward	ALE	bio-rand	right	1	1	1	397.57144355773926	8.682135581970215	174.0	-0.0020416524048633	0.0020416524048633	-0.1169780660314019	0.1169780660314019	-0.244998288583596	0.244998288583596	-14.037367923768231	14.037367923768231	0.0020416524048633	0.1169780660314019	14.037367923768231	11.845383705374248
2021-10-14	richard	160	j	2	16	inward	ALE	bio-rand	right	1	1	1	397.7882053852081	8.898897409439087	178.0	0.0010911020687916	0.0010911020687916	0.0625155435597515	0.0625155435597515	0.130932248254992	0.130932248254992	7.50186522717018	7.50186522717018	-0.0010911020687916	-0.0625155435597515	-7.50186522717018	9.507852486906836
2021-10-14	richard	160	j	2	16	inward	ALE	bio-rand	right	1	1	1	398.1215758323669	9.2322678565979	185.0	0.0011008269911422	0.0011008269911422	0.0630727405665333	0.0630727405665333	0.132099238937064	0.132099238937064	7.568728867983999	7.568728867983999	-0.0011008269911422	-0.0630727405665333	-7.568728867983999	6.492295126583648
2021-10-14	richard	160	j	2	16	inward	ALE	bio-rand	right	0	0	0	398.4798035621643	9.590495586395264		0.0143671492455883	0.0143671492455883	0.8231770154067743	0.8231770154067743	1.724057909470596	1.724057909470596	98.78124184881293	98.78124184881293	-0.0143671492455883	-0.8231770154067743	-98.78124184881293
2021-10-14	richard	160	j	2	16	inward	ALE	bio-rand	right	0	0	0	398.9882171154022	10.09890913963318		-0.002358512150549	0.002358512150549	-0.1351327921567811	0.1351327921567811	-0.28302145806588	0.28302145806588	-16.215935058813734	16.215935058813734	0.002358512150549	0.1351327921567811	16.215935058813734
2021-10-14	richard	160	j	2	16	inward	ALE	bio-rand	right	0	0	0	399.35480427742	10.465496301651		0.0023322491940073	0.0023322491940073	0.1336280355894062	0.1336280355894062	0.279869903280876	0.279869903280876	16.035364270728746	16.035364270728746	-0.0023322491940073	-0.1336280355894062	-16.035364270728746
2021-10-14	richard	160	j	2	16	inward	ALE	bio-rand	right	0	0	0	399.6548125743866	10.765504598617554		-0.0010326006088098	0.0010326006088098	-0.0591636568074408	0.0591636568074408	-0.123912073057176	0.123912073057176	-7.099638816892904	7.099638816892904	0.0010326006088098	0.0591636568074408	7.099638816892904
2021-10-14	richard	160	j	2	19	inward	ALE	bio-rand	left	1	1	1	468.2967209815979	6.506371259689331	130.0	-0.0016419101577193	0.0016419101577193	-0.0940745223769752	0.0940745223769752	-0.197029218926316	0.197029218926316	-11.288942685237028	11.288942685237028	-0.0016419101577193	-0.0940745223769752	-11.288942685237028	45.79590849232108
2021-10-14	richard	160	j	2	19	inward	ALE	bio-rand	left	1	1	1	468.52145409584045	6.731104373931885	135.0	0.0021698909784864	0.0021698909784864	0.1243255950707832	0.1243255950707832	0.260386917418368	0.260386917418368	14.919071408493988	14.919071408493988	0.0021698909784864	0.1243255950707832	14.919071408493988	41.30398779557645
2021-10-14	richard	160	j	2	19	inward	ALE	bio-rand	left	1	1	1	468.7464785575866	6.956128835678101	139.0	-0.0014611862303517	0.0014611862303517	-0.0837198040817829	0.0837198040817829	-0.175342347642204	0.175342347642204	-10.04637648981395	10.04637648981395	-0.0014611862303517	-0.0837198040817829	-10.04637648981395	37.5984252407868
2021-10-14	richard	161	j	1	0	outward	PLE	silh-ellipse	left	1	1	1	3.7413623332977295	3.7413623332977295	74.0	-0.0046071520743753	0.0046071520743753	-0.263970369436647	0.263970369436647	-0.552858248925036	0.552858248925036	-31.676444332397644	31.676444332397644	-0.0046071520743753	-0.263970369436647	-31.676444332397644	54.43394081107444
2021-10-14	richard	161	j	1	0	outward	PLE	silh-ellipse	left	1	1	1	4.374699592590332	4.374699592590332	87.0	0.0017710171183704	0.0017710171183704	0.1014718063280448	0.1014718063280448	0.212522054204448	0.212522054204448	12.176616759365382	12.176616759365382	0.0017710171183704	0.1014718063280448	12.176616759365382	54.43394081107444
2021-10-14	richard	161	j	1	1	outward	PLE	silh-ellipse	right	1	1	1	31.150039434432983	6.8206095695495605	136.0	0.0014038450074064	0.0014038450074064	0.0804343940148985	0.0804343940148985	0.168461400888768	0.168461400888768	9.652127281787822	9.652127281787822	-0.0014038450074064	-0.0804343940148985	-9.652127281787822	69.38309910415764
2021-10-14	richard	161	j	1	3	inward	PLE	silh-ellipse	left	1	1	1	79.05000424385071	6.109678506851196	122.0	-0.0121690515467166	0.0121690515467166	-0.6972352943040077	0.6972352943040077	-1.460286185605992	1.460286185605992	-83.66823531648092	83.66823531648092	-0.0121690515467166	-0.6972352943040077	-83.66823531648092	52.74181639620223
2021-10-14	richard	161	j	1	3	inward	PLE	silh-ellipse	left	1	0	0	79.69965505599976	6.759329319000244	135.0	-0.0095183062533761	0.0095183062533761	-0.5453587764314297	0.5453587764314297	-1.142196750405132	1.142196750405132	-65.44305317177157	65.44305317177157	-0.0095183062533761	-0.5453587764314297	-65.44305317177157	42.13304336078825
2021-10-14	richard	161	j	1	3	inward	PLE	silh-ellipse	left	1	0	0	80.37467193603516	7.4343461990356445	149.0	0.0020630175169747	0.0020630175169747	0.1182021967842089	0.1182021967842089	0.247562102036964	0.247562102036964	14.184263614105076	14.184263614105076	0.0020630175169747	0.1182021967842089	14.184263614105076	28.78587535099048
2021-10-14	richard	161	j	1	3	inward	PLE	silh-ellipse	left	0	0	0	82.32467746734619	9.38435173034668		0.0045759890197205	0.0045759890197205	0.2621848579281915	0.2621848579281915	0.54911868236646	0.54911868236646	31.46218295138298	31.46218295138298	0.0045759890197205	0.2621848579281915	31.46218295138298
2021-10-14	richard	161	j	1	3	inward	PLE	silh-ellipse	left	0	0	0	82.68317174911499	9.74284601211548		0.0120018762208475	0.0120018762208475	0.6876568536929841	0.6876568536929841	1.4402251465017	1.4402251465017	82.5188224431581	82.5188224431581	0.0120018762208475	0.6876568536929841	82.5188224431581
2021-10-14	richard	161	j	1	3	inward	PLE	silh-ellipse	left	0	0	0	83.02467465400696	10.084348917007446		-0.0067271554644396	0.0067271554644396	-0.3854376162407582	0.3854376162407582	-0.807258655732752	0.807258655732752	-46.252513948890986	46.252513948890986	-0.0067271554644396	-0.3854376162407582	-46.252513948890986
2021-10-14	richard	161	j	1	3	inward	PLE	silh-ellipse	left	0	0	0	83.39141273498535	10.45108699798584		0.0020626766610743	0.0020626766610743	0.1181826671796939	0.1181826671796939	0.247521199328916	0.247521199328916	14.181920061563272	14.181920061563272	0.0020626766610743	0.1181826671796939	14.181920061563272
2021-10-14	richard	161	j	1	3	inward	PLE	silh-ellipse	left	0	0	0	83.79974222183228	10.859416484832764		-0.009983476698062	0.009983476698062	-0.5720110796661555	0.5720110796661555	-1.19801720376744	1.19801720376744	-68.64132955993865	68.64132955993865	-0.009983476698062	-0.5720110796661555	-68.64132955993865
2021-10-14	richard	161	j	1	3	inward	PLE	silh-ellipse	left	0	0	0	84.57468676567078	11.634361028671265		-0.0034794810775236	0.0034794810775236	-0.1993595806377343	0.1993595806377343	-0.417537729302832	0.417537729302832	-23.92314967652812	23.92314967652812	-0.0034794810775236	-0.1993595806377343	-23.92314967652812
2021-10-14	richard	161	j	1	3	inward	PLE	silh-ellipse	left	0	0	0	84.81641626358032	11.87609052658081		-0.0062371630574272	0.0062371630574272	-0.3573631193254912	0.3573631193254912	-0.7484595668912639	0.7484595668912639	-42.88357431905895	42.88357431905895	-0.0062371630574272	-0.3573631193254912	-42.88357431905895
2021-10-14	richard	161	j	1	3	inward	PLE	silh-ellipse	left	0	0	0	85.40808725357056	12.467761516571043		0.0013224261783533	0.0013224261783533	0.0757694387372587	0.0757694387372587	0.158691141402396	0.158691141402396	9.092332648471052	9.092332648471052	0.0013224261783533	0.0757694387372587	9.092332648471052
2021-10-14	richard	161	j	1	4	outward	PLE	silh-ellipse	left	1	0	0	98.2747564315796	1.042759656906128	21.0	-0.0040095250031338	0.0040095250031338	-0.2297288605317449	0.2297288605317449	-0.481143000376056	0.481143000376056	-27.56746326380939	27.56746326380939	-0.0040095250031338	-0.2297288605317449	-27.56746326380939	13.412235481699248
2021-10-14	richard	161	j	1	4	outward	PLE	silh-ellipse	left	1	0	0	98.88306474685668	1.6510679721832275	33.0	-0.0017638024601629	0.0017638024601629	-0.1010584368621256	0.1010584368621256	-0.211656295219548	0.211656295219548	-12.127012423455083	12.127012423455083	-0.0017638024601629	-0.1010584368621256	-12.127012423455083	20.9140198199192
2021-10-14	richard	161	j	1	4	outward	PLE	silh-ellipse	left	1	0	0	99.3413951396942	2.109398365020752	42.0	-0.0053564243205574	0.0053564243205574	-0.3069005068491686	0.3069005068491686	-0.642770918466888	0.642770918466888	-36.82806082190023	36.82806082190023	-0.0053564243205574	-0.3069005068491686	-36.82806082190023	27.386148916043844
2021-10-14	richard	161	j	1	4	outward	PLE	silh-ellipse	left	1	0	0	99.6247067451477	2.392709970474243	48.0	-0.0026050220383495	0.0026050220383495	-0.1492567683359932	0.1492567683359932	-0.31260264460194	0.31260264460194	-17.91081220031919	17.91081220031919	-0.0026050220383495	-0.1492567683359932	-17.91081220031919	32.89389736640084
2021-10-14	richard	161	j	1	4	outward	PLE	silh-ellipse	left	1	0	0	99.99156546592712	2.759568691253662	55.0	-0.0126087809148811	0.0126087809148811	-0.7224299312277879	0.7224299312277879	-1.513053709785732	1.513053709785732	-86.69159174733454	86.69159174733454	-0.0126087809148811	-0.7224299312277879	-86.69159174733454	39.66529831543544
2021-10-14	richard	161	j	1	4	outward	PLE	silh-ellipse	left	1	0	0	100.2330379486084	3.0010411739349365	60.0	-0.0041782014753025	0.0041782014753025	-0.2393933104901673	0.2393933104901673	-0.5013841770363	0.5013841770363	-28.72719725882008	28.72719725882008	-0.0041782014753025	-0.2393933104901673	-28.72719725882008	45.44857998085603
2021-10-14	richard	161	j	1	4	outward	PLE	silh-ellipse	left	1	1	1	100.49134707450868	3.259350299835205	65.0	-0.0147322157802218	0.0147322157802218	-0.8440937870827403	0.8440937870827403	-1.767865893626616	1.767865893626616	-101.29125444992884	101.29125444992884	-0.0147322157802218	-0.8440937870827403	-101.29125444992884	50.25496995093283
2021-10-14	richard	161	j	1	4	outward	PLE	silh-ellipse	left	1	1	1	100.75091624259947	3.5189194679260254	70.0	-0.0135468162328455	0.0135468162328455	-0.7761753959813602	0.7761753959813602	-1.62561794794146	1.62561794794146	-93.14104751776324	93.14104751776324	-0.0135468162328455	-0.7761753959813602	-93.14104751776324	54.43394081107444
2021-10-14	richard	161	j	1	4	outward	PLE	silh-ellipse	left	1	1	1	102.7163393497467	5.484342575073242	110.0	-0.0199018798734599	0.0199018798734599	-1.140293721125609	1.140293721125609	-2.388225584815188	2.388225584815188	-136.83524653507308	136.83524653507308	-0.0199018798734599	-1.140293721125609	-136.83524653507308	54.43394081107444
2021-10-14	richard	161	j	1	4	outward	PLE	silh-ellipse	left	1	1	1	103.43301224708556	6.201015472412109	124.0	0.0023750269263697	0.0023750269263697	0.1360790191109119	0.1360790191109119	0.285003231164364	0.285003231164364	16.32948229330943	16.32948229330943	0.0023750269263697	0.1360790191109119	16.32948229330943	57.44638093612593
2021-10-14	richard	161	j	1	4	outward	PLE	silh-ellipse	left	1	1	1	103.86634612083436	6.634349346160889	133.0	-0.0011042782684523	0.0011042782684523	-0.0632704841903313	0.0632704841903313	-0.132513392214276	0.132513392214276	-7.592458102839759	7.592458102839759	-0.0011042782684523	-0.0632704841903313	-7.592458102839759	65.66758891565885
2021-10-14	richard	161	j	1	4	outward	PLE	silh-ellipse	left	1	1	1	104.53301405906676	7.3010172843933105	146.0	-0.0019361390309483	0.0019361390309483	-0.1109325950238866	0.1109325950238866	-0.232336683713796	0.232336683713796	-13.3119114028664	13.3119114028664	-0.0019361390309483	-0.1109325950238866	-13.3119114028664	79.02625097309908
2021-10-14	richard	161	j	1	6	outward	PLE	silh-ellipse	right	0	0	0	167.87470602989197	22.044182062149048		-0.0036237531196165	0.0036237531196165	-0.2076257597513912	0.2076257597513912	-0.43485037435398	0.43485037435398	-24.915091170166946	24.915091170166946	0.0036237531196165	0.2076257597513912	24.915091170166946
2021-10-14	richard	161	j	1	6	outward	PLE	silh-ellipse	right	0	0	0	168.7914173603058	22.960893392562863		-0.0025688705333063	0.0025688705333063	-0.1471854396739719	0.1471854396739719	-0.308264463996756	0.308264463996756	-17.662252760876637	17.662252760876637	0.0025688705333063	0.1471854396739719	17.662252760876637
2021-10-14	richard	161	j	1	6	outward	PLE	silh-ellipse	right	0	0	0	169.21633505821228	23.38581109046936		0.0036644509944867	0.0036644509944867	0.2099575762166052	0.2099575762166052	0.439734119338404	0.439734119338404	25.194909145992625	25.194909145992625	-0.0036644509944867	-0.2099575762166052	-25.194909145992625
2021-10-14	richard	161	j	1	6	outward	PLE	silh-ellipse	right	0	0	0	169.76642084121704	23.93589687347412		0.0032534802909368	0.0032534802909368	0.1864106893996738	0.1864106893996738	0.390417634912416	0.390417634912416	22.369282727960854	22.369282727960854	-0.0032534802909368	-0.1864106893996738	-22.369282727960854
2021-10-14	richard	161	j	1	6	outward	PLE	silh-ellipse	right	0	0	0	169.91634249687195	24.08581852912903		0.0054523196155856	0.0054523196155856	0.3123949025294463	0.3123949025294463	0.654278353870272	0.654278353870272	37.48738830353356	37.48738830353356	-0.0054523196155856	-0.3123949025294463	-37.48738830353356
2021-10-14	richard	161	j	1	7	outward	PLE	silh-ellipse	right	1	0	0	170.22468447685242	0.0894718170166015	2.0	0.0142018019111267	0.0142018019111267	0.8137033109883866	0.8137033109883866	1.704216229335204	1.704216229335204	97.64439731860638	97.64439731860638	-0.0142018019111267	-0.8137033109883866	-97.64439731860638	5.730345010277071
2021-10-14	richard	161	j	1	7	outward	PLE	silh-ellipse	right	1	0	0	170.45080065727234	0.3155879974365234	6.0	0.0153262796502228	0.0153262796502228	0.878131139595006	0.878131139595006	1.839153558026736	1.839153558026736	105.37573675140072	105.37573675140072	-0.0153262796502228	-0.878131139595006	-105.37573675140072	7.002026780823175
2021-10-14	richard	161	j	1	7	outward	PLE	silh-ellipse	right	1	0	0	171.36635303497314	1.231140375137329	25.0	-0.0024904333105678	0.0024904333105678	-0.1426913178543283	0.1426913178543283	-0.298851997268136	0.298851997268136	-17.1229581425194	17.1229581425194	0.0024904333105678	0.1426913178543283	17.1229581425194	15.001628655140324
2021-10-14	richard	161	j	1	7	outward	PLE	silh-ellipse	right	0	0	0	191.86641335487369	21.73120069503784		0.0127092556430609	0.0127092556430609	0.7281867091002147	0.7281867091002147	1.525110677167308	1.525110677167308	87.38240509202576	87.38240509202576	-0.0127092556430609	-0.7281867091002147	-87.38240509202576
2021-10-14	richard	161	j	1	7	outward	PLE	silh-ellipse	right	0	0	0	191.96642065048215	21.83120799064636		0.0129004473462574	0.0129004473462574	0.7391411867712919	0.7391411867712919	1.548053681550888	1.548053681550888	88.69694241255503	88.69694241255503	-0.0129004473462574	-0.7391411867712919	-88.69694241255503
2021-10-14	richard	161	j	1	7	outward	PLE	silh-ellipse	right	0	0	0	192.14970326423645	22.014490604400635		0.0117324102407423	0.0117324102407423	0.6722175903105999	0.6722175903105999	1.407889228889076	1.407889228889076	80.66611083727199	80.66611083727199	-0.0117324102407423	-0.6722175903105999	-80.66611083727199
2021-10-14	richard	161	j	1	7	outward	PLE	silh-ellipse	right	0	0	0	192.68306398391724	22.54785132408142		-0.0049345778808557	0.0049345778808557	-0.2827304862516412	0.2827304862516412	-0.592149345702684	0.592149345702684	-33.92765835019694	33.92765835019694	0.0049345778808557	0.2827304862516412	33.92765835019694
2021-10-14	richard	161	j	1	7	outward	PLE	silh-ellipse	right	0	0	0	193.21633982658383	23.081127166748047		0.001551220498371	0.001551220498371	0.0888783876508384	0.0888783876508384	0.18614645980452	0.18614645980452	10.665406518100616	10.665406518100616	-0.001551220498371	-0.0888783876508384	-10.665406518100616
2021-10-14	richard	161	j	1	8	outward	PLE	silh-ellipse	right	1	0	0	195.42467665672305	0.9893229007720948	20.0	-0.0011926367346193	0.0011926367346193	-0.0683330513859498	0.0683330513859498	-0.143116408154316	0.143116408154316	-8.199966166313986	8.199966166313986	0.0011926367346193	0.0683330513859498	8.199966166313986	13.197682470329712
2021-10-14	richard	161	j	1	8	outward	PLE	silh-ellipse	right	1	1	1	198.1830608844757	3.74770712852478	75.0	0.001720391364747	0.001720391364747	0.0985711643107549	0.0985711643107549	0.20644696376964	0.20644696376964	11.828539717290589	11.828539717290589	-0.001720391364747	-0.0985711643107549	-11.828539717290589	54.43394081107444
2021-10-14	richard	161	j	1	8	outward	PLE	silh-ellipse	right	1	1	1	198.45073437690732	4.015380620956421	80.0	-0.0013829182915181	0.0013829182915181	-0.0792353815154295	0.0792353815154295	-0.165950194982172	0.165950194982172	-9.508245781851546	9.508245781851546	0.0013829182915181	0.0792353815154295	9.508245781851546	54.43394081107444
2021-10-14	richard	161	j	1	14	outward	PLE	silh-ellipse	right	0	0	0	360.9747185707092	20.740415334701535		-0.0012024285591462	0.0012024285591462	-0.0688940816050739	0.0688940816050739	-0.144291427097544	0.144291427097544	-8.267289792608873	8.267289792608873	0.0012024285591462	0.0688940816050739	8.267289792608873
2021-10-14	richard	161	j	1	14	outward	PLE	silh-ellipse	right	0	0	0	361.5414216518402	21.30711841583252		0.001911271297865	0.001911271297865	0.1095077788721557	0.1095077788721557	0.2293525557438	0.2293525557438	13.140933464658689	13.140933464658689	-0.001911271297865	-0.1095077788721557	-13.140933464658689
2021-10-14	richard	161	j	1	14	outward	PLE	silh-ellipse	right	0	0	0	362.8330912590027	22.598788022994995		0.0044306381513424	0.0044306381513424	0.2538568666215648	0.2538568666215648	0.531676578161088	0.531676578161088	30.46282399458778	30.46282399458778	-0.0044306381513424	-0.2538568666215648	-30.46282399458778
2021-10-14	richard	161	j	1	14	outward	PLE	silh-ellipse	right	0	0	0	363.341349363327	23.107046127319336		-0.0036254535729758	0.0036254535729758	-0.2077231885521379	0.2077231885521379	-0.435054428757096	0.435054428757096	-24.926782626256557	24.926782626256557	0.0036254535729758	0.2077231885521379	24.926782626256557
2021-10-14	richard	161	j	1	14	outward	PLE	silh-ellipse	right	0	0	0	363.5580780506134	23.323774814605716		-0.005248849745291	0.005248849745291	-0.3007369377034914	0.3007369377034914	-0.62986196943492	0.62986196943492	-36.08843252441897	36.08843252441897	0.005248849745291	0.3007369377034914	36.08843252441897
2021-10-14	richard	161	j	1	14	outward	PLE	silh-ellipse	right	0	0	0	364.3080861568451	24.0737829208374		0.0041067354983028	0.0041067354983028	0.2352986116293055	0.2352986116293055	0.492808259796336	0.492808259796336	28.23583339551666	28.23583339551666	-0.0041067354983028	-0.2352986116293055	-28.23583339551666
2021-10-14	richard	161	j	1	15	inward	PLE	silh-ellipse	left	1	1	0	365.8746738433838	1.3393514156341553	27.0	0.0022870393968002	0.0022870393968002	0.131037705016797	0.131037705016797	0.274444727616024	0.274444727616024	15.724524602015649	15.724524602015649	0.0022870393968002	0.131037705016797	15.724524602015649	94.72029822084752
2021-10-14	richard	161	j	1	15	inward	PLE	silh-ellipse	left	1	1	1	367.3246915340424	2.7893691062927246	56.0	-0.001184894680145	0.001184894680145	-0.0678894643398121	0.0678894643398121	-0.1421873616173999	0.1421873616173999	-8.146735720777455	8.146735720777455	-0.001184894680145	-0.0678894643398121	-8.146735720777455	69.03183906929293
2021-10-14	richard	161	j	1	15	inward	PLE	silh-ellipse	left	0	0	0	388.65804505348206	24.122722625732425		0.0049608202072949	0.0049608202072949	0.2842340608012119	0.2842340608012119	0.5952984248753881	0.5952984248753881	34.108087296145435	34.108087296145435	0.0049608202072949	0.2842340608012119	34.108087296145435
2021-10-14	richard	161	j	1	16	inward	PLE	silh-ellipse	left	1	1	0	388.9501111507416	0.1199369430541992	2.0	-0.0014639156892177	0.0014639156892177	-0.0838761905551592	0.0838761905551592	-0.175669882706124	0.175669882706124	-10.065142866619114	10.065142866619114	-0.0014639156892177	-0.0838761905551592	-10.065142866619114	107.10476967338433
2021-10-14	richard	161	j	1	16	inward	PLE	silh-ellipse	left	1	1	0	389.6413450241089	0.8111708164215088	16.0	-0.0186514560302604	0.0186514560302604	-1.0686497123077494	1.0686497123077494	-2.238174723631248	2.238174723631248	-128.23796547692993	128.23796547692993	-0.0186514560302604	-1.0686497123077494	-128.23796547692993	101.71900880610524
2021-10-14	richard	161	j	1	16	inward	PLE	silh-ellipse	left	1	1	0	390.15850353240967	1.32832932472229	27.0	0.0019852441004693	0.0019852441004693	0.1137461082601364	0.1137461082601364	0.238229292056316	0.238229292056316	13.649532991216375	13.649532991216375	0.0019852441004693	0.1137461082601364	13.649532991216375	94.72029822084752
2021-10-14	richard	161	j	1	16	inward	PLE	silh-ellipse	left	1	1	0	390.7914085388184	1.9612343311309812	39.0	-0.0123219471223473	0.0123219471223473	-0.7059955654938701	0.7059955654938701	-1.478633654681676	1.478633654681676	-84.71946785926441	84.71946785926441	-0.0123219471223473	-0.7059955654938701	-84.71946785926441	85.56018084757645
2021-10-14	richard	161	j	1	16	inward	PLE	silh-ellipse	left	1	1	0	391.5163333415985	2.686159133911133	54.0	0.0025520824426052	0.0025520824426052	0.1462235529307161	0.1462235529307161	0.306249893112624	0.306249893112624	17.546826351685933	17.546826351685933	0.0025520824426052	0.1462235529307161	17.546826351685933	71.64205392239917
2021-10-14	richard	161	j	1	16	inward	PLE	silh-ellipse	left	1	1	1	391.74136447906494	2.9111902713775635	58.0	0.0022043606776545	0.0022043606776545	0.1263005633542009	0.1263005633542009	0.26452328131854	0.26452328131854	15.156067602504118	15.156067602504118	0.0022043606776545	0.1263005633542009	15.156067602504118	67.1156257371738
2021-10-14	richard	161	j	1	16	inward	PLE	silh-ellipse	left	1	0	0	396.5747289657593	7.744554758071899	155.0	-0.0030542080667578	0.0030542080667578	-0.1749932319800323	0.1749932319800323	-0.366504968010936	0.366504968010936	-20.99918783760388	20.99918783760388	-0.0030542080667578	-0.1749932319800323	-20.99918783760388	24.20469509615347
2021-10-14	richard	161	j	1	16	inward	PLE	silh-ellipse	left	1	0	0	396.8247790336609	7.994604825973511	160.0	-0.0027391370987139	0.0027391370987139	-0.1569409952640156	0.1569409952640156	-0.328696451845668	0.328696451845668	-18.832919431681876	18.832919431681876	-0.0027391370987139	-0.1569409952640156	-18.832919431681876	20.796881978430456
2021-10-14	richard	161	j	1	16	inward	PLE	silh-ellipse	left	1	0	0	397.1500825881958	8.319908380508423	166.0	0.0056760519945765	0.0056760519945765	0.3252138235860463	0.3252138235860463	0.6811262393491799	0.6811262393491799	39.025658830325554	39.025658830325554	0.0056760519945765	0.3252138235860463	39.025658830325554	16.762844674559993
2021-10-14	richard	161	j	1	16	inward	PLE	silh-ellipse	left	1	0	0	397.533020734787	8.70284652709961	174.0	-0.0029318208493135	0.0029318208493135	-0.167980960954124	0.167980960954124	-0.35181850191762	0.35181850191762	-20.157715314494887	20.157715314494887	-0.0029318208493135	-0.167980960954124	-20.157715314494887	11.971637184981224
2021-10-14	richard	161	j	1	16	inward	PLE	silh-ellipse	left	1	0	0	397.89999985694885	9.069825649261476	181.0	0.0016436068987055	0.0016436068987055	0.0941717384744113	0.0941717384744113	0.1972328278446599	0.1972328278446599	11.30060861692936	11.30060861692936	0.0016436068987055	0.0941717384744113	11.30060861692936	8.157503982840128
2021-10-14	richard	161	j	1	16	inward	PLE	silh-ellipse	left	0	0	0	398.3663821220398	9.536207914352415		0.0030470186238842	0.0030470186238842	0.1745813072463246	0.1745813072463246	0.365642234866104	0.365642234866104	20.949756869558957	20.949756869558957	0.0030470186238842	0.1745813072463246	20.949756869558957
2021-10-14	richard	161	j	1	16	inward	PLE	silh-ellipse	left	0	0	0	399.4497616291046	10.619587421417236		0.0143457091404062	0.0143457091404062	0.8219485878675235	0.8219485878675235	1.721485096848744	1.721485096848744	98.6338305441028	98.6338305441028	0.0143457091404062	0.8219485878675235	98.6338305441028
2021-10-14	richard	161	j	1	16	inward	PLE	silh-ellipse	left	0	0	0	399.7330882549286	10.902914047241213		-0.0014039175329207	0.0014039175329207	-0.0804385494207749	0.0804385494207749	-0.168470103950484	0.168470103950484	-9.65262593049299	9.65262593049299	-0.0014039175329207	-0.0804385494207749	-9.65262593049299
2021-10-14	richard	161	j	1	16	inward	PLE	silh-ellipse	left	0	0	0	400.6330280303955	11.80285382270813		-0.0129113292851667	0.0129113292851667	-0.7397646759437141	0.7397646759437141	-1.549359514220004	1.549359514220004	-88.77176111324569	88.77176111324569	-0.0129113292851667	-0.7397646759437141	-88.77176111324569
2021-10-14	richard	161	j	1	16	inward	PLE	silh-ellipse	left	0	0	0	401.1664094924927	12.336235284805298		0.0034090089237289	0.0034090089237289	0.1953218236521011	0.1953218236521011	0.409081070847468	0.409081070847468	23.438618838252136	23.438618838252136	0.0034090089237289	0.1953218236521011	23.438618838252136
2021-10-14	richard	161	j	1	16	inward	PLE	silh-ellipse	left	0	0	0	401.5664217472077	12.736247539520264		-0.0014318465420269	0.0014318465420269	-0.0820387637685426	0.0820387637685426	-0.171821585043228	0.171821585043228	-9.844651652225114	9.844651652225114	-0.0014318465420269	-0.0820387637685426	-9.844651652225114
2021-10-14	richard	161	j	1	17	inward	PLE	silh-ellipse	right	0	0	0	436.34979796409607	23.214135885238647		-0.0075359275388892	0.0075359275388892	-0.4317768426947607	0.4317768426947607	-0.904311304666704	0.904311304666704	-51.81322112337129	51.81322112337129	0.0075359275388892	0.4317768426947607	51.81322112337129
2021-10-14	richard	161	j	1	18	inward	PLE	silh-ellipse	right	1	1	0	439.3413579463959	1.9056792259216309	38.0	0.0027686875224361	0.0027686875224361	0.1586341098261209	0.1586341098261209	0.332242502692332	0.332242502692332	19.03609317913452	19.03609317913452	-0.0027686875224361	-0.1586341098261209	-19.03609317913452	86.4892265295599
2021-10-14	richard	161	j	1	18	inward	PLE	silh-ellipse	right	1	1	0	440.19141006469727	2.7557313442230225	55.0	0.0112763973751875	0.0112763973751875	0.6460899777106432	0.6460899777106432	1.3531676850225	1.3531676850225	77.53079732527719	77.53079732527719	-0.0112763973751875	-0.6460899777106432	-77.53079732527719	70.31871490771391
2021-10-14	richard	161	j	1	18	inward	PLE	silh-ellipse	right	1	1	1	440.52469873428345	3.089020013809204	62.0	0.0061140901154182	0.0061140901154182	0.3503115591761172	0.3503115591761172	0.733690813850184	0.733690813850184	42.03738710113407	42.03738710113407	-0.0061140901154182	-0.3503115591761172	-42.03738710113407	63.12073474520254
2021-10-14	richard	161	j	1	18	inward	PLE	silh-ellipse	right	1	1	1	440.8163335323334	3.380654811859131	68.0	0.0025142146116974	0.0025142146116974	0.1440538860403841	0.1440538860403841	0.301705753403688	0.301705753403688	17.286466324846096	17.286466324846096	-0.0025142146116974	-0.1440538860403841	-17.286466324846096	56.213420621937686
2021-10-14	richard	161	j	1	18	inward	PLE	silh-ellipse	right	1	1	1	443.1746754646301	5.738996744155884	115.0	0.0050438490931527	0.0050438490931527	0.2889912655385373	0.2889912655385373	0.6052618911783241	0.6052618911783241	34.67895186462448	34.67895186462448	-0.0050438490931527	-0.2889912655385373	-34.67895186462448	55.17328456296315
2021-10-14	richard	161	j	1	18	inward	PLE	silh-ellipse	right	1	0	0	443.89133501052856	6.455656290054321	129.0	0.0237841826472941	0.0237841826472941	1.3627332848582414	1.3627332848582414	2.854101917675292	2.854101917675292	163.52799418298898	163.52799418298898	-0.0237841826472941	-1.3627332848582414	-163.52799418298898	46.86019666662353
2021-10-14	richard	161	j	1	18	inward	PLE	silh-ellipse	right	1	0	0	444.53302454948425	7.09734582901001	142.0	-0.0099497501876355	0.0099497501876355	-0.5700786929610131	0.5700786929610131	-1.19397002251626	1.19397002251626	-68.40944315532157	68.40944315532157	0.0099497501876355	0.5700786929610131	68.40944315532157	36.25693168111908
2021-10-14	richard	161	j	1	18	inward	PLE	silh-ellipse	right	1	0	0	444.816339969635	7.380661249160767	148.0	0.0053197630892838	0.0053197630892838	0.3047999730254382	0.3047999730254382	0.638371570714056	0.638371570714056	36.57599676305259	36.57599676305259	-0.0053197630892838	-0.3047999730254382	-36.57599676305259	29.19250189719449
2021-10-14	richard	161	j	1	18	inward	PLE	silh-ellipse	right	0	0	0	456.0413522720337	18.60567355155945		0.0020663799549521	0.0020663799549521	0.1183948502891885	0.1183948502891885	0.247965594594252	0.247965594594252	14.207382034702622	14.207382034702622	-0.0020663799549521	-0.1183948502891885	-14.207382034702622
2021-10-14	richard	161	j	1	18	inward	PLE	silh-ellipse	right	0	0	0	460.0914044380188	22.65572571754456		0.0010794253212415	0.0010794253212415	0.061846515206691	0.061846515206691	0.12953103854898	0.12953103854898	7.421581824802924	7.421581824802924	-0.0010794253212415	-0.061846515206691	-7.421581824802924
2021-10-14	richard	161	j	2	5	inward	PLE	bio-rand	right	0	0	0	138.5694375038147	17.040685892105103		0.0071671747897804	0.0071671747897804	0.4106488664869799	0.4106488664869799	0.860060974773648	0.860060974773648	49.2778639784376	49.2778639784376	-0.0071671747897804	-0.4106488664869799	-49.2778639784376
2021-10-14	richard	161	j	2	5	inward	PLE	bio-rand	right	0	0	0	139.48618388175964	17.95743227005005		0.0044017972720731	0.0044017972720731	0.2522044059619875	0.2522044059619875	0.528215672648772	0.528215672648772	30.26452871543851	30.26452871543851	-0.0044017972720731	-0.2522044059619875	-30.26452871543851
2021-10-14	richard	161	j	2	5	inward	PLE	bio-rand	right	0	0	0	140.12785005569458	18.599098443984985		-0.0093286390238128	0.0093286390238128	-0.5344916446655137	0.5344916446655137	-1.119436682857536	1.119436682857536	-64.13899735986165	64.13899735986165	0.0093286390238128	0.5344916446655137	64.13899735986165
2021-10-14	richard	161	j	2	5	inward	PLE	bio-rand	right	0	0	0	140.5694670677185	19.04071545600891		0.0035786875074415	0.0035786875074415	0.2050436903725903	0.2050436903725903	0.42944250089298	0.42944250089298	24.60524284471084	24.60524284471084	-0.0035786875074415	-0.2050436903725903	-24.60524284471084
2021-10-14	richard	161	j	2	6	outward	PLE	bio-rand	left	0	0	0	156.82783579826355	11.003485679626465		-0.0031729294946479	0.0031729294946479	-0.1817954687359018	0.1817954687359018	-0.380751539357748	0.380751539357748	-21.815456248308216	21.815456248308216	-0.0031729294946479	-0.1817954687359018	-21.815456248308216
2021-10-14	richard	161	j	2	6	outward	PLE	bio-rand	left	0	0	0	157.6111822128296	11.786832094192505		0.0027864338943023	0.0027864338943023	0.1596509020357239	0.1596509020357239	0.334372067316276	0.334372067316276	19.15810824428687	19.15810824428687	0.0027864338943023	0.1596509020357239	19.15810824428687
2021-10-14	richard	161	j	2	6	outward	PLE	bio-rand	left	0	0	0	157.86114597320557	12.03679585456848		-0.0050922721785523	0.0050922721785523	-0.2917657039629359	0.2917657039629359	-0.611072661426276	0.611072661426276	-35.011884475552314	35.011884475552314	-0.0050922721785523	-0.2917657039629359	-35.011884475552314
2021-10-14	richard	161	j	2	6	outward	PLE	bio-rand	left	0	0	0	158.48617386817932	12.661823749542236		0.0039893262067434	0.0039893262067434	0.2285715547473309	0.2285715547473309	0.4787191448092079	0.4787191448092079	27.42858656967971	27.42858656967971	0.0039893262067434	0.2285715547473309	27.42858656967971
2021-10-14	richard	161	j	2	6	outward	PLE	bio-rand	left	0	0	0	158.74444818496704	12.920098066329956		-0.0066553825106575	0.0066553825106575	-0.3813253289058564	0.3813253289058564	-0.7986459012789	0.7986459012789	-45.75903946870277	45.75903946870277	-0.0066553825106575	-0.3813253289058564	-45.75903946870277
2021-10-14	richard	161	j	2	6	outward	PLE	bio-rand	left	0	0	0	159.21944165229797	13.395091533660889		0.0020680298299785	0.0020680298299785	0.1184893811649252	0.1184893811649252	0.2481635795974199	0.2481635795974199	14.218725739791031	14.218725739791031	0.0020680298299785	0.1184893811649252	14.218725739791031
2021-10-14	richard	161	j	2	7	inward	PLE	bio-rand	left	1	0	0	178.2955470085144	8.165058135986328	163.0	0.0016117717318841	0.0016117717318841	0.0923477177754502	0.0923477177754502	0.193412607826092	0.193412607826092	11.08172613305403	11.08172613305403	0.0016117717318841	0.0923477177754502	11.08172613305403	18.59333997929169
2021-10-14	richard	161	j	2	7	inward	PLE	bio-rand	left	1	0	0	178.71954607963562	8.589057207107544	172.0	-0.0027985634494176	0.0027985634494176	-0.1603458743512019	0.1603458743512019	-0.335827613930112	0.335827613930112	-19.24150492214423	19.24150492214423	-0.0027985634494176	-0.1603458743512019	-19.24150492214423	12.84645796799209
2021-10-14	richard	161	j	2	7	inward	PLE	bio-rand	left	0	0	0	181.3111023902893	11.18061351776123		-0.0023454060953155	0.0023454060953155	-0.1343818705058362	0.1343818705058362	-0.28144873143786	0.28144873143786	-16.125824460700347	16.125824460700347	-0.0023454060953155	-0.1343818705058362	-16.125824460700347
2021-10-14	richard	161	j	2	7	inward	PLE	bio-rand	left	0	0	0	182.3694906234741	12.239001750946043		0.0011907757974711	0.0011907757974711	0.0682264275414189	0.0682264275414189	0.142893095696532	0.142893095696532	8.18717130497027	8.18717130497027	0.0011907757974711	0.0682264275414189	8.18717130497027
2021-10-14	richard	161	j	2	10	inward	PLE	bio-rand	right	1	1	0	243.1030924320221	0.0721428394317627	1.0	0.0011447190817681	0.0011447190817681	0.0655875721134031	0.0655875721134031	0.137366289812172	0.137366289812172	7.870508653608374	7.870508653608374	-0.0011447190817681	-0.0655875721134031	-7.870508653608374	106.36591108250111
2021-10-14	richard	161	j	2	10	inward	PLE	bio-rand	right	1	1	0	243.7361137866974	0.7051641941070557	14.0	0.0019473231851973	0.0019473231851973	0.1115733998597776	0.1115733998597776	0.233678782223676	0.233678782223676	13.38880798317332	13.38880798317332	-0.0019473231851973	-0.1115733998597776	-13.38880798317332	101.72087153087068
2021-10-14	richard	161	j	2	10	inward	PLE	bio-rand	right	1	1	0	244.91945791244507	1.8885083198547363	38.0	-0.0041646818858378	0.0041646818858378	-0.2386186950730904	0.2386186950730904	-0.4997618263005359	0.4997618263005359	-28.634243408770857	28.634243408770857	0.0041646818858378	0.2386186950730904	28.634243408770857	85.62936654182644
2021-10-14	richard	161	j	2	10	inward	PLE	bio-rand	right	1	1	0	245.32777667045596	2.2968270778656006	46.0	0.001241021131307	0.001241021131307	0.0711052731104418	0.0711052731104418	0.14892253575684	0.14892253575684	8.532632773253022	8.532632773253022	-0.001241021131307	-0.0711052731104418	-8.532632773253022	79.00754190281472
2021-10-14	richard	161	j	2	10	inward	PLE	bio-rand	right	0	0	0	256.8361730575561	13.80522346496582		0.0018653746316202	0.0018653746316202	0.1068780936026081	0.1068780936026081	0.223844955794424	0.223844955794424	12.825371232312978	12.825371232312978	-0.0018653746316202	-0.1068780936026081	-12.825371232312978
2021-10-14	richard	161	j	2	10	inward	PLE	bio-rand	right	0	0	0	257.3195075988769	14.28855800628662		0.0014253576882175	0.0014253576882175	0.0816669798313866	0.0816669798313866	0.1710429225861	0.1710429225861	9.800037579766396	9.800037579766396	-0.0014253576882175	-0.0816669798313866	-9.800037579766396
2021-10-14	richard	161	j	2	10	inward	PLE	bio-rand	right	0	0	0	257.8694655895233	14.838515996932983		-0.0011361424531787	0.0011361424531787	-0.0650961674927792	0.0650961674927792	-0.136337094381444	0.136337094381444	-7.811540099133511	7.811540099133511	0.0011361424531787	0.0650961674927792	7.811540099133511
2021-10-14	richard	161	j	2	10	inward	PLE	bio-rand	right	0	0	0	258.1610791683197	15.13012957572937		0.0056603803048695	0.0056603803048695	0.3243159019079966	0.3243159019079966	0.67924563658434	0.67924563658434	38.91790822895959	38.91790822895959	-0.0056603803048695	-0.3243159019079966	-38.91790822895959
2021-10-14	richard	161	j	2	10	inward	PLE	bio-rand	right	0	0	0	258.42777848243713	15.396828889846802		-0.0032691933453262	0.0032691933453262	-0.1873109810994459	0.1873109810994459	-0.392303201439144	0.392303201439144	-22.47731773193352	22.47731773193352	0.0032691933453262	0.1873109810994459	22.47731773193352
2021-10-14	richard	161	j	2	10	inward	PLE	bio-rand	right	0	0	0	258.7528393268585	15.721889734268188		0.0029745483951589	0.0029745483951589	0.1704290690000172	0.1704290690000172	0.356945807419068	0.356945807419068	20.451488280002064	20.451488280002064	-0.0029745483951589	-0.1704290690000172	-20.451488280002064
2021-10-14	richard	161	j	2	10	inward	PLE	bio-rand	right	0	0	0	259.5111830234528	16.480233430862427		0.0174654763718703	0.0174654763718703	1.0006980832936296	1.0006980832936296	2.095857164624436	2.095857164624436	120.08376999523556	120.08376999523556	-0.0174654763718703	-1.0006980832936296	-120.08376999523556
2021-10-14	richard	161	j	2	10	inward	PLE	bio-rand	right	0	0	0	260.11950492858887	17.088555335998535		-0.0069127480284447	0.0069127480284447	-0.396071286867262	0.396071286867262	-0.829529763413364	0.829529763413364	-47.52855442407144	47.52855442407144	0.0069127480284447	0.396071286867262	47.52855442407144
2021-10-14	richard	161	j	2	10	inward	PLE	bio-rand	right	0	0	0	260.6694858074188	17.63853621482849		0.0013919089430472	0.0013919089430472	0.0797505079031198	0.0797505079031198	0.167029073165664	0.167029073165664	9.57006094837438	9.57006094837438	-0.0013919089430472	-0.0797505079031198	-9.57006094837438
2021-10-14	richard	161	j	2	11	outward	PLE	bio-rand	right	1	1	1	274.06111240386963	6.737649202346802	135.0	0.0103462222464646	0.0103462222464646	0.592794868626783	0.592794868626783	1.241546669575752	1.241546669575752	71.13538423521396	71.13538423521396	-0.0103462222464646	-0.592794868626783	-71.13538423521396	68.60353288112059
2021-10-14	richard	161	j	2	11	outward	PLE	bio-rand	right	1	1	1	274.29479598999023	6.971332788467407	139.0	0.0084167242017374	0.0084167242017374	0.4822427740851698	0.4822427740851698	1.010006904208488	1.010006904208488	57.86913289022039	57.86913289022039	-0.0084167242017374	-0.4822427740851698	-57.86913289022039	72.49367532853616
2021-10-14	richard	161	j	2	11	outward	PLE	bio-rand	right	1	1	1	274.4361033439636	7.112640142440796	142.0	0.007089804553286	0.007089804553286	0.4062158784759218	0.4062158784759218	0.85077654639432	0.85077654639432	48.74590541711061	48.74590541711061	-0.007089804553286	-0.4062158784759218	-48.74590541711061	74.62788310950963
2021-10-14	richard	161	j	2	11	outward	PLE	bio-rand	right	1	1	1	275.0110945701599	7.687631368637085	154.0	-0.0053297040820688	0.0053297040820688	-0.3053695499561887	0.3053695499561887	-0.639564489848256	0.639564489848256	-36.64434599474265	36.64434599474265	0.0053297040820688	0.3053695499561887	36.64434599474265	86.83327070157605
2021-10-14	richard	161	j	2	11	outward	PLE	bio-rand	right	1	1	1	275.1361360549927	7.812672853469849	156.0	-0.0048019035755955	0.0048019035755955	-0.2751288085104014	0.2751288085104014	-0.57622842907146	0.57622842907146	-33.01545702124817	33.01545702124817	0.0048019035755955	0.2751288085104014	33.01545702124817	88.23027926453157
2021-10-14	richard	161	j	2	11	outward	PLE	bio-rand	right	1	1	1	275.61943006515503	8.295966863632202	166.0	0.0017956492474614	0.0017956492474614	0.1028831233653805	0.1028831233653805	0.215477909695368	0.215477909695368	12.345974803845667	12.345974803845667	-0.0017956492474614	-0.1028831233653805	-12.345974803845667	95.24198005873625
2021-10-14	richard	161	j	2	18	outward	PLE	bio-rand	left	1	0	0	437.9029848575592	0.4688405990600586	9.0	-0.0019360096638751	0.0019360096638751	-0.1109251828365843	0.1109251828365843	-0.232321159665012	0.232321159665012	-13.311021940390122	13.311021940390122	-0.0019360096638751	-0.1109251828365843	-13.311021940390122	8.17431293255293
2021-10-14	richard	161	j	2	18	outward	PLE	bio-rand	left	1	0	0	438.7778363227844	1.3436920642852783	27.0	-0.0059436151793881	0.0059436151793881	-0.3405440648288298	0.3405440648288298	-0.713233821526572	0.713233821526572	-40.86528777945958	40.86528777945958	-0.0059436151793881	-0.3405440648288298	-40.86528777945958	17.83402616537689
2021-10-14	richard	161	j	2	18	outward	PLE	bio-rand	left	1	0	0	439.5111017227173	2.07695746421814	42.0	-0.0143544424937686	0.0143544424937686	-0.8224489721561853	0.8224489721561853	-1.722533099252232	1.722533099252232	-98.69387665874224	98.69387665874224	-0.0143544424937686	-0.8224489721561853	-98.69387665874224	28.145073345390045
2021-10-14	richard	161	j	2	18	outward	PLE	bio-rand	left	1	0	0	440.0456449985504	2.611500740051269	52.0	-0.0258941256033029	0.0258941256033029	-1.4836241112509028	1.4836241112509028	-3.107295072396348	3.107295072396348	-178.03489335010832	178.03489335010832	-0.0258941256033029	-1.4836241112509028	-178.03489335010832	37.46669059096234
2021-10-14	richard	161	j	2	18	outward	PLE	bio-rand	left	1	0	0	440.3277850151062	2.893640756607056	58.0	-0.0229155443790736	0.0229155443790736	-1.312963978165654	1.312963978165654	-2.749865325488832	2.749865325488832	-157.55567737987846	157.55567737987846	-0.0229155443790736	-1.312963978165654	-157.55567737987846	43.52805631263
2021-10-14	richard	161	j	2	18	outward	PLE	bio-rand	left	1	1	1	440.7861549854279	3.352010726928711	67.0	0.0080547648978134	0.0080547648978134	0.4615040336148316	0.4615040336148316	0.966571787737608	0.966571787737608	55.3804840337798	55.3804840337798	0.0080547648978134	0.4615040336148316	55.3804840337798	52.50278696248332
2021-10-14	richard	161	j	2	18	outward	PLE	bio-rand	left	1	1	1	440.8778219223023	3.4436776638031006	69.0	0.0080303180314399	0.0080303180314399	0.4601033313493098	0.4601033313493098	0.963638163772788	0.963638163772788	55.21239976191718	55.21239976191718	0.0080303180314399	0.4601033313493098	55.21239976191718	55.10115950125947
2021-10-14	richard	161	j	2	18	outward	PLE	bio-rand	left	1	1	1	441.3611435890198	3.92699933052063	79.0	0.0034519870765916	0.0034519870765916	0.1977842904224019	0.1977842904224019	0.414238449190992	0.414238449190992	23.73411485068823	23.73411485068823	0.0034519870765916	0.1977842904224019	23.73411485068823	54.952312726810085
2021-10-14	richard	161	j	2	18	outward	PLE	bio-rand	left	1	1	1	441.8528091907501	4.418664932250977	89.0	0.0110689508748467	0.0110689508748467	0.6342041687663562	0.6342041687663562	1.328274104981604	1.328274104981604	76.10450025196275	76.10450025196275	0.0110689508748467	0.6342041687663562	76.10450025196275	54.952312726810085
2021-10-14	richard	161	j	2	18	outward	PLE	bio-rand	left	1	1	1	442.2194380760193	4.785293817520142	96.0	0.0056723100214383	0.0056723100214383	0.3249994243181761	0.3249994243181761	0.680677202572596	0.680677202572596	38.99993091818113	38.99993091818113	0.0056723100214383	0.3249994243181761	38.99993091818113	54.952312726810085
2021-10-14	richard	161	j	2	18	outward	PLE	bio-rand	left	1	1	1	442.27778220176697	4.843637943267822	97.0	0.0050509462705336	0.0050509462705336	0.2893979038489185	0.2893979038489185	0.606113552464032	0.606113552464032	34.72774846187023	34.72774846187023	0.0050509462705336	0.2893979038489185	34.72774846187023	54.952312726810085
2021-10-14	richard	161	j	2	18	outward	PLE	bio-rand	left	1	1	1	442.6447961330414	5.210651874542236	104.0	0.001129860584324	0.001129860584324	0.0647362429199502	0.0647362429199502	0.13558327011888	0.13558327011888	7.768349150394032	7.768349150394032	0.001129860584324	0.0647362429199502	7.768349150394032	54.952312726810085
2021-10-14	richard	161	j	2	18	outward	PLE	bio-rand	left	1	1	1	443.01944947242737	5.585305213928223	112.0	-0.001189974001395	0.001189974001395	-0.0681804880102282	0.0681804880102282	-0.1427968801674	0.1427968801674	-8.181658561227389	8.181658561227389	-0.001189974001395	-0.0681804880102282	-8.181658561227389	54.952312726810085
2021-10-14	richard	161	j	2	18	outward	PLE	bio-rand	left	0	0	0	451.51110076904297	14.076956510543823		0.0021502157123551	0.0021502157123551	0.123198285360663	0.123198285360663	0.2580258854826119	0.2580258854826119	14.783794243279566	14.783794243279566	0.0021502157123551	0.123198285360663	14.783794243279566
2021-10-14	richard	161	j	2	18	outward	PLE	bio-rand	left	0	0	0	451.9777641296387	14.543619871139526		-0.0012501177775926	0.0012501177775926	-0.0716264725503301	0.0716264725503301	-0.150014133311112	0.150014133311112	-8.595176706039611	8.595176706039611	-0.0012501177775926	-0.0716264725503301	-8.595176706039611
2021-10-14	richard	161	j	2	18	outward	PLE	bio-rand	left	0	0	0	452.5028562545776	15.068711996078491		0.0015819407720555	0.0015819407720555	0.0906385296784471	0.0906385296784471	0.18983289264666	0.18983289264666	10.87662356141366	10.87662356141366	0.0015819407720555	0.0906385296784471	10.87662356141366
2021-10-14	richard	161	j	2	18	outward	PLE	bio-rand	left	0	0	0	458.33618092536926	20.90203666687012		-0.0019446826479627	0.0019446826479627	-0.1114221082205879	0.1114221082205879	-0.233361917755524	0.233361917755524	-13.370652986470557	13.370652986470557	-0.0019446826479627	-0.1114221082205879	-13.370652986470557
2021-10-14	richard	161	j	2	18	outward	PLE	bio-rand	left	0	0	0	458.519513130188	21.085368871688843		-0.0014879100030491	0.0014879100030491	-0.0852509634700108	0.0852509634700108	-0.178549200365892	0.178549200365892	-10.230115616401308	10.230115616401308	-0.0014879100030491	-0.0852509634700108	-10.230115616401308
2021-10-14	richard	161	j	2	19	outward	PLE	bio-rand	right	1	0	0	463.13615441322327	1.4068984985351562	28.0	0.0026263263494455	0.0026263263494455	0.1504774154472277	0.1504774154472277	0.31515916193346	0.31515916193346	18.05728985366733	18.05728985366733	-0.0026263263494455	-0.1504774154472277	-18.05728985366733	18.458144897600278
2021-10-14	richard	161	j	2	19	outward	PLE	bio-rand	right	0	0	0	474.5778291225433	12.848573207855225		-0.0042126876132645	0.0042126876132645	-0.2413692206470958	0.2413692206470958	-0.5055225135917399	0.5055225135917399	-28.96430647765149	28.96430647765149	0.0042126876132645	0.2413692206470958	28.96430647765149
2021-10-14	richard	161	j	2	19	outward	PLE	bio-rand	right	0	0	0	474.7778239250183	13.0485680103302		-0.0103563142262314	0.0103563142262314	-0.5933730964743521	0.5933730964743521	-1.242757707147768	1.242757707147768	-71.20477157692225	71.20477157692225	0.0103563142262314	0.5933730964743521	71.20477157692225
2021-10-14	richard	161	j	2	19	outward	PLE	bio-rand	right	0	0	0	475.35283875465393	13.62358283996582		0.0061102121021331	0.0061102121021331	0.3500893653819853	0.3500893653819853	0.733225452255972	0.733225452255972	42.01072384583824	42.01072384583824	-0.0061102121021331	-0.3500893653819853	-42.01072384583824
2021-10-14	richard	161	j	2	19	outward	PLE	bio-rand	right	0	0	0	476.202760219574	14.473504304885864		-0.0065796988273162	0.0065796988273162	-0.3769889732723953	0.3769889732723953	-0.789563859277944	0.789563859277944	-45.23867679268744	45.23867679268744	0.0065796988273162	0.3769889732723953	45.23867679268744
2021-10-14	richard	161	j	2	19	outward	PLE	bio-rand	right	0	0	0	476.58615493774414	14.85689902305603		0.0022434558320524	0.0022434558320524	0.1285405507006129	0.1285405507006129	0.269214699846288	0.269214699846288	15.424866084073557	15.424866084073557	-0.0022434558320524	-0.1285405507006129	-15.424866084073557
2021-10-14	richard	161	j	2	19	outward	PLE	bio-rand	right	0	0	0	477.00284910202026	15.273593187332152		-0.0116127840999514	0.0116127840999514	-0.6653635173238436	0.6653635173238436	-1.393534091994168	1.393534091994168	-79.84362207886123	79.84362207886123	0.0116127840999514	0.6653635173238436	79.84362207886123
2021-10-14	richard	161	j	2	19	outward	PLE	bio-rand	right	0	0	0	477.5778498649597	15.848593950271606		-0.0083510278322132	0.0083510278322132	-0.4784786493821013	0.4784786493821013	-1.002123339865584	1.002123339865584	-57.41743792585216	57.41743792585216	0.0083510278322132	0.4784786493821013	57.41743792585216
2021-10-14	richard	161	j	2	19	outward	PLE	bio-rand	right	0	0	0	477.619514465332	15.89025855064392		-0.0083743923492346	0.0083743923492346	-0.4798173375977891	0.4798173375977891	-1.004927081908152	1.004927081908152	-57.57808051173469	57.57808051173469	0.0083743923492346	0.4798173375977891	57.57808051173469
2021-10-14	richard	163	f	1	0	inward	ALE	silh-ellipse	right	1	1	1	4.396256446838379	4.396256446838379	88.0	0.0212779472781203	0.0212779472781203	1.219136575738171	1.219136575738171	2.553353673374436	2.553353673374436	146.2963890885805	146.2963890885805	-0.0212779472781203	-1.219136575738171	-146.2963890885805	55.17328456296315
2021-10-14	richard	163	f	1	0	inward	ALE	silh-ellipse	right	1	1	1	4.829888582229614	4.829888582229614	96.0	-0.0072540028045375	0.0072540028045375	-0.4156237452760614	0.4156237452760614	-0.8704803365445	0.8704803365445	-49.874849433127366	49.874849433127366	0.0072540028045375	0.4156237452760614	49.874849433127366	55.17328456296315
2021-10-14	richard	163	f	1	0	inward	ALE	silh-ellipse	right	1	1	1	5.212893962860107	5.212893962860107	104.0	0.001398035443485	0.001398035443485	0.0801015305213908	0.0801015305213908	0.1677642532182	0.1677642532182	9.6121836625669	9.6121836625669	-0.001398035443485	-0.0801015305213908	-9.6121836625669	55.17328456296315
2021-10-14	richard	163	f	1	0	inward	ALE	silh-ellipse	right	1	1	1	6.462969779968262	6.462969779968262	129.0	0.0028468040200823	0.0028468040200823	0.1631098554515918	0.1631098554515918	0.341616482409876	0.341616482409876	19.573182654191022	19.573182654191022	-0.0028468040200823	-0.1631098554515918	-19.573182654191022	46.86019666662353
2021-10-14	richard	163	f	1	0	inward	ALE	silh-ellipse	right	1	1	1	6.95458984375	6.95458984375	139.0	0.006662900726905	0.006662900726905	0.3817560909663048	0.3817560909663048	0.7995480872286	0.7995480872286	45.810730915956576	45.810730915956576	-0.006662900726905	-0.3817560909663048	-45.810730915956576	38.54997396831677
2021-10-14	richard	163	f	1	0	inward	ALE	silh-ellipse	right	1	1	1	7.188445568084717	7.188445568084717	144.0	-0.0040870909102098	0.0040870909102098	-0.2341730596413036	0.2341730596413036	-0.490450909225176	0.490450909225176	-28.10076715695644	28.10076715695644	0.0040870909102098	0.2341730596413036	28.10076715695644	33.21399212154191
2021-10-14	richard	163	f	1	0	inward	ALE	silh-ellipse	right	1	1	1	7.47130537033081	7.47130537033081	149.0	0.0046840848913539	0.0046840848913539	0.2683782951555732	0.2683782951555732	0.562090186962468	0.562090186962468	32.205395418668786	32.205395418668786	-0.0046840848913539	-0.2683782951555732	-32.205395418668786	28.78587535099048
2021-10-14	richard	163	f	1	0	inward	ALE	silh-ellipse	right	1	1	1	7.81308650970459	7.81308650970459	156.0	-0.0017695162759092	0.0017695162759092	-0.101385814389304	0.101385814389304	-0.212341953109104	0.212341953109104	-12.166297726716488	12.166297726716488	0.0017695162759092	0.101385814389304	12.166297726716488	23.37192687518087
2021-10-14	richard	163	f	1	2	inward	ALE	silh-ellipse	right	1	1	1	55.02990961074829	6.41979193687439	128.0	0.0087121354288005	0.0087121354288005	0.4991685906166663	0.4991685906166663	1.04545625145606	1.04545625145606	59.90023087399996	59.90023087399996	-0.0087121354288005	-0.4991685906166663	-59.90023087399996	47.3798904414175
2021-10-14	richard	163	f	1	2	inward	ALE	silh-ellipse	right	1	1	1	55.296236515045166	6.686118841171265	134.0	-0.0023851106632674	0.0023851106632674	-0.1366567746768704	0.1366567746768704	-0.286213279592088	0.286213279592088	-16.398812961224458	16.398812961224458	0.0023851106632674	0.1366567746768704	16.398812961224458	43.96813314891429
2021-10-14	richard	163	f	1	2	inward	ALE	silh-ellipse	right	1	1	1	55.52988910675049	6.919771432876587	138.0	0.0017731547019478	0.0017731547019478	0.1015942808453863	0.1015942808453863	0.2127785642337359	0.2127785642337359	12.191313701446362	12.191313701446362	-0.0017731547019478	-0.1015942808453863	-12.191313701446362	38.90886550375632
2021-10-14	richard	163	f	1	2	inward	ALE	silh-ellipse	right	1	1	1	55.78839135169983	7.178273677825928	143.0	-0.0020579110657342	0.0020579110657342	-0.117909618679839	0.117909618679839	-0.246949327888104	0.246949327888104	-14.14915424158068	14.14915424158068	0.0020579110657342	0.117909618679839	14.14915424158068	34.68464675910704
2021-10-14	richard	163	f	1	2	inward	ALE	silh-ellipse	right	1	1	1	55.96296811103821	7.352850437164307	147.0	0.0013800738747473	0.0013800738747473	0.0790724084392864	0.0790724084392864	0.165608864969676	0.165608864969676	9.48868901271438	9.48868901271438	-0.0013800738747473	-0.0790724084392864	-9.48868901271438	30.67243134153836
2021-10-14	richard	163	f	1	2	inward	ALE	silh-ellipse	right	1	1	1	56.14621067047119	7.53609299659729	151.0	-0.0017137327950141	0.0017137327950141	-0.0981896563674661	0.0981896563674661	-0.205647935401692	0.205647935401692	-11.78275876409594	11.78275876409594	0.0017137327950141	0.0981896563674661	11.78275876409594	27.31154058871924
2021-10-14	richard	163	f	1	2	inward	ALE	silh-ellipse	right	1	1	1	56.31290912628174	7.702791452407837	154.0	0.0011055075532226	0.0011055075532226	0.0633409170194892	0.0633409170194892	0.132660906386712	0.132660906386712	7.600910042338706	7.600910042338706	-0.0011055075532226	-0.0633409170194892	-7.600910042338706	24.66852254064498
2021-10-14	richard	163	f	1	3	outward	ALE	silh-ellipse	left	0	0	0	85.7129693031311	12.80141019821167		0.0010118016087673	0.0010118016087673	0.0579719618869132	0.0579719618869132	0.1214161930520759	0.1214161930520759	6.956635426429584	6.956635426429584	0.0010118016087673	0.0579719618869132	6.956635426429584
2021-10-14	richard	163	f	1	3	outward	ALE	silh-ellipse	left	0	0	0	91.98796677589417	19.07640767097473		0.0012228986752473	0.0012228986752473	0.0700669328638097	0.0700669328638097	0.146747841029676	0.146747841029676	8.408031943657171	8.408031943657171	0.0012228986752473	0.0700669328638097	8.408031943657171
2021-10-14	richard	163	f	1	3	outward	ALE	silh-ellipse	left	0	0	0	92.46295619010924	19.55139708518982		0.0027463162892492	0.0027463162892492	0.1573523325820086	0.1573523325820086	0.329557954709904	0.329557954709904	18.88227990984103	18.88227990984103	0.0027463162892492	0.1573523325820086	18.88227990984103
2021-10-14	richard	163	f	1	3	outward	ALE	silh-ellipse	left	0	0	0	92.7712790966034	19.85971999168396		0.0085427988011458	0.0085427988011458	0.4894663165350737	0.4894663165350737	1.025135856137496	1.025135856137496	58.735957984208845	58.735957984208845	0.0085427988011458	0.4894663165350737	58.735957984208845
2021-10-14	richard	163	f	1	3	outward	ALE	silh-ellipse	left	0	0	0	93.19630527496338	20.284746170043945		-0.0024749678263072	0.0024749678263072	-0.1418052108780699	0.1418052108780699	-0.296996139156864	0.296996139156864	-17.016625305368397	17.016625305368397	-0.0024749678263072	-0.1418052108780699	-17.016625305368397
2021-10-14	richard	163	f	1	3	outward	ALE	silh-ellipse	left	0	0	0	94.58787608146667	21.67631697654724		0.0165188707513334	0.0165188707513334	0.946461576373503	0.946461576373503	1.982264490160008	1.982264490160008	113.57538916482036	113.57538916482036	0.0165188707513334	0.946461576373503	113.57538916482036
2021-10-14	richard	163	f	1	3	outward	ALE	silh-ellipse	left	0	0	0	95.39628744125366	22.48472833633423		-0.0063506376533718	0.0063506376533718	-0.3638647347550692	0.3638647347550692	-0.7620765184046161	0.7620765184046161	-43.66376817060831	43.66376817060831	-0.0063506376533718	-0.3638647347550692	-43.66376817060831
2021-10-14	richard	163	f	1	5	inward	ALE	silh-ellipse	left	1	1	1	128.14622497558594	6.631488800048828	133.0	0.0135121351746854	0.0135121351746854	0.7741883177197387	0.7741883177197387	1.6214562209622478	1.6214562209622478	92.90259812636864	92.90259812636864	0.0135121351746854	0.7741883177197387	92.90259812636864	44.1278517132366
2021-10-14	richard	163	f	1	5	inward	ALE	silh-ellipse	left	1	1	1	128.73086810112	7.216131925582886	144.0	-0.0052166536482739	0.0052166536482739	-0.2988922372276179	0.2988922372276179	-0.625998437792868	0.625998437792868	-35.86706846731415	35.86706846731415	-0.0052166536482739	-0.2988922372276179	-35.86706846731415	33.21399212154191
2021-10-14	richard	163	f	1	5	inward	ALE	silh-ellipse	left	0	0	0	132.57130193710327	11.056565761566162		-0.0011877466197619	0.0011877466197619	-0.0680528684432866	0.0680528684432866	-0.1425295943714279	0.1425295943714279	-8.166344213194398	8.166344213194398	-0.0011877466197619	-0.0680528684432866	-8.166344213194398
2021-10-14	richard	163	f	1	7	outward	ALE	silh-ellipse	right	1	1	0	171.56307983398438	1.453455924987793	28.0	-0.0025925683173149	0.0025925683173149	-0.1485432226814773	0.1485432226814773	-0.311108198077788	0.311108198077788	-17.825186721777282	17.825186721777282	0.0025925683173149	0.1485432226814773	17.825186721777282	17.778280971615036
2021-10-14	richard	163	f	1	7	outward	ALE	silh-ellipse	right	1	1	0	172.13863039016724	2.0290064811706543	39.0	0.0038768984919479	0.0038768984919479	0.2221299211892482	0.2221299211892482	0.465227819033748	0.465227819033748	26.65559054270979	26.65559054270979	-0.0038768984919479	-0.2221299211892482	-26.65559054270979	25.40189874417269
2021-10-14	richard	163	f	1	7	outward	ALE	silh-ellipse	right	1	1	0	172.73045468330383	2.620830774307251	51.0	-0.0016707330843071	0.0016707330843071	-0.0957259544236715	0.0957259544236715	-0.200487970116852	0.200487970116852	-11.48711453084059	11.48711453084059	0.0016707330843071	0.0957259544236715	11.48711453084059	35.232230364582605
2021-10-14	richard	163	f	1	7	outward	ALE	silh-ellipse	right	1	1	1	174.07954716682434	3.969923257827759	78.0	-0.0073478981500476	0.0073478981500476	-0.4210035522897127	0.4210035522897127	-0.8817477780057119	0.8817477780057119	-50.52042627476553	50.52042627476553	0.0073478981500476	0.4210035522897127	50.52042627476553	54.43394081107444
2021-10-14	richard	163	f	1	7	outward	ALE	silh-ellipse	right	1	1	1	174.39622950553894	4.286605596542358	84.0	-0.0133164280838575	0.0133164280838575	-0.7629751273945167	0.7629751273945167	-1.5979713700629	1.5979713700629	-91.557015287342	91.557015287342	0.0133164280838575	0.7629751273945167	91.557015287342	54.43394081107444
2021-10-14	richard	163	f	1	7	outward	ALE	silh-ellipse	right	1	1	1	174.60456371307373	4.494939804077148	89.0	-0.0125872327990779	0.0125872327990779	-0.7211953151358054	0.7211953151358054	-1.510467935889348	1.510467935889348	-86.54343781629665	86.54343781629665	0.0125872327990779	0.7211953151358054	86.54343781629665	54.43394081107444
2021-10-14	richard	163	f	1	7	outward	ALE	silh-ellipse	right	1	1	1	175.43798875808716	5.328364849090576	106.0	0.0023593301980295	0.0023593301980295	0.135179662824855	0.135179662824855	0.28311962376354	0.28311962376354	16.22155953898261	16.22155953898261	-0.0023593301980295	-0.135179662824855	-16.22155953898261	54.43394081107444
2021-10-14	richard	163	f	1	7	outward	ALE	silh-ellipse	right	1	1	1	175.65460896492004	5.544985055923462	110.0	0.0019847148421132	0.0019847148421132	0.1137157839900599	0.1137157839900599	0.238165781053584	0.238165781053584	13.645894078807189	13.645894078807189	-0.0019847148421132	-0.1137157839900599	-13.645894078807189	54.43394081107444
2021-10-14	richard	163	f	1	7	outward	ALE	silh-ellipse	right	1	0	0	178.6879165172577	8.578292608261108	171.0	0.0080583987523981	0.0080583987523981	0.4617122381458992	0.4617122381458992	0.967007850287772	0.967007850287772	55.40546857750791	55.40546857750791	-0.0080583987523981	-0.4617122381458992	-55.40546857750791	98.34882363845644
2021-10-14	richard	163	f	1	7	outward	ALE	silh-ellipse	right	1	0	0	179.29621362686157	9.18658971786499	183.0	-0.0025812930468558	0.0025812930468558	-0.1478971972713024	0.1478971972713024	-0.309755165622696	0.309755165622696	-17.74766367255629	17.74766367255629	0.0025812930468558	0.1478971972713024	17.74766367255629	104.99575309805287
2021-10-14	richard	163	f	1	11	outward	ALE	silh-ellipse	left	0	0	0	278.30455017089844	10.934817552566528		-0.0017615030992306	0.0017615030992306	-0.1009266931851276	0.1009266931851276	-0.211380371907672	0.211380371907672	-12.111203182215316	12.111203182215316	-0.0017615030992306	-0.1009266931851276	-12.111203182215316
2021-10-14	richard	163	f	1	11	outward	ALE	silh-ellipse	left	0	0	0	278.43791675567627	11.06818413734436		-0.0016647100339817	0.0016647100339817	-0.0953808590602312	0.0953808590602312	-0.199765204077804	0.199765204077804	-11.445703087227752	11.445703087227752	-0.0016647100339817	-0.0953808590602312	-11.445703087227752
2021-10-14	richard	163	f	1	14	inward	ALE	silh-ellipse	left	0	0	0	356.43796849250793	16.171526432037354		-0.0012649166146534	0.0012649166146534	-0.0724743834556157	0.0724743834556157	-0.151789993758408	0.151789993758408	-8.696926014673888	8.696926014673888	-0.0012649166146534	-0.0724743834556157	-8.696926014673888
2021-10-14	richard	163	f	1	14	inward	ALE	silh-ellipse	left	0	0	0	357.037882566452	16.771440505981445		-0.0085859855720211	0.0085859855720211	-0.4919407362370269	0.4919407362370269	-1.030318268642532	1.030318268642532	-59.03288834844324	59.03288834844324	-0.0085859855720211	-0.4919407362370269	-59.03288834844324
2021-10-14	richard	163	f	1	14	inward	ALE	silh-ellipse	left	0	0	0	357.5295948982239	17.263152837753296		0.0040327123691582	0.0040327123691582	0.231057398742968	0.231057398742968	0.4839254842989839	0.4839254842989839	27.726887849156164	27.726887849156164	0.0040327123691582	0.231057398742968	27.726887849156164
2021-10-14	richard	163	f	1	14	inward	ALE	silh-ellipse	left	0	0	0	358.0212285518646	17.754786491394043		-0.0034926490145307	0.0034926490145307	-0.2001140478531352	0.2001140478531352	-0.419117881743684	0.419117881743684	-24.01368574237623	24.01368574237623	-0.0034926490145307	-0.2001140478531352	-24.01368574237623
2021-10-14	richard	163	f	1	14	inward	ALE	silh-ellipse	left	0	0	0	358.5546236038208	18.28818154335022		0.0013335806898487	0.0013335806898487	0.0764085451684753	0.0764085451684753	0.160029682781844	0.160029682781844	9.16902542021704	9.16902542021704	0.0013335806898487	0.0764085451684753	9.16902542021704
2021-10-14	richard	163	f	1	14	inward	ALE	silh-ellipse	left	0	0	0	359.2296667098999	18.96322464942932		-0.0225663117246441	0.0225663117246441	-1.292954420998693	1.292954420998693	-2.7079574069572923	2.7079574069572923	-155.15453051984315	155.15453051984315	-0.0225663117246441	-1.292954420998693	-155.15453051984315
2021-10-14	richard	163	f	1	14	inward	ALE	silh-ellipse	left	0	0	0	359.8296091556549	19.56316709518433		0.0073042566040509	0.0073042566040509	0.4185030758926758	0.4185030758926758	0.876510792486108	0.876510792486108	50.2203691071211	50.2203691071211	0.0073042566040509	0.4185030758926758	50.2203691071211
2021-10-14	richard	163	f	1	14	inward	ALE	silh-ellipse	left	0	0	0	360.34626054763794	20.07981848716736		-0.0024765046858711	0.0024765046858711	-0.1418932664447857	0.1418932664447857	-0.297180562304532	0.297180562304532	-17.02719197337429	17.02719197337429	-0.0024765046858711	-0.1418932664447857	-17.02719197337429
2021-10-14	richard	163	f	1	14	inward	ALE	silh-ellipse	left	0	0	0	360.75465512275696	20.488213062286377		0.0010813242352374	0.0010813242352374	0.0619553149643144	0.0619553149643144	0.1297589082284879	0.1297589082284879	7.434637795717732	7.434637795717732	0.0010813242352374	0.0619553149643144	7.434637795717732
2021-10-14	richard	163	f	1	15	inward	ALE	silh-ellipse	right	1	0	0	364.830486536026	0.254040002822876	5.0	0.0157405705008936	0.0157405705008936	0.9018682568293276	0.9018682568293276	1.888868460107232	1.888868460107232	108.2241908195193	108.2241908195193	-0.0157405705008936	-0.9018682568293276	-108.2241908195193	105.93176913093156
2021-10-14	richard	163	f	1	15	inward	ALE	silh-ellipse	right	1	0	0	365.454668045044	0.8782215118408203	18.0	-0.0081811016624471	0.0081811016624471	-0.4687425970256803	0.4687425970256803	-0.981732199493652	0.981732199493652	-56.24911164308164	56.24911164308164	0.0081811016624471	0.4687425970256803	56.24911164308164	100.60654321973638
2021-10-14	richard	163	f	1	15	inward	ALE	silh-ellipse	right	1	0	0	366.1129107475281	1.5364642143249512	31.0	0.0021211466550545	0.0021211466550545	0.1215327510629147	0.1215327510629147	0.25453759860654	0.25453759860654	14.583930127549769	14.583930127549769	-0.0021211466550545	-0.1215327510629147	-14.583930127549769	91.4093830753576
2021-10-14	richard	163	f	1	15	inward	ALE	silh-ellipse	right	1	1	0	371.47983169555664	6.903385162353516	138.0	0.0164531345525902	0.0164531345525902	0.9426951696242843	0.9426951696242843	1.974376146310824	1.974376146310824	113.12342035491412	113.12342035491412	-0.0164531345525902	-0.9426951696242843	-113.12342035491412	38.90886550375632
2021-10-14	richard	163	f	1	15	inward	ALE	silh-ellipse	right	1	1	0	372.03878569602966	7.462339162826538	149.0	-0.005509550068047	0.005509550068047	-0.3156739659151086	0.3156739659151086	-0.66114600816564	0.66114600816564	-37.88087590981304	37.88087590981304	0.005509550068047	0.3156739659151086	37.88087590981304	28.78587535099048
2021-10-14	richard	163	f	1	15	inward	ALE	silh-ellipse	right	1	1	0	372.49624729156494	7.919800758361816	159.0	0.0012442069375521	0.0012442069375521	0.0712878063626325	0.0712878063626325	0.149304832506252	0.149304832506252	8.554536763515902	8.554536763515902	-0.0012442069375521	-0.0712878063626325	-8.554536763515902	21.557302500446045
2021-10-14	richard	163	f	1	15	inward	ALE	silh-ellipse	right	1	1	0	372.6129679679871	8.036521434783936	161.0	0.0010867361002047	0.0010867361002047	0.0622653919862354	0.0622653919862354	0.130408332024564	0.130408332024564	7.471847038348251	7.471847038348251	-0.0010867361002047	-0.0622653919862354	-7.471847038348251	19.91849816569701
2021-10-14	richard	163	f	2	0	inward	ALE	bio-rand	left	1	1	1	6.743601322174072	6.743601322174072	134.0	-0.0377411633528972	0.0377411633528972	-2.1624093740348207	2.1624093740348207	-4.528939602347664	4.528939602347664	-259.48912488417847	259.48912488417847	-0.0377411633528972	-2.1624093740348207	-259.48912488417847	43.037606227328034
2021-10-14	richard	163	f	2	0	inward	ALE	bio-rand	left	1	1	1	7.193767309188843	7.193767309188843	143.0	0.0117851930194252	0.0117851930194252	0.6752418207601032	0.6752418207601032	1.414223162331024	1.414223162331024	81.02901849121238	81.02901849121238	0.0117851930194252	0.6752418207601032	81.02901849121238	33.99567956404169
2021-10-14	richard	163	f	2	0	inward	ALE	bio-rand	left	1	1	1	7.659069776535034	7.659069776535034	153.0	-0.0032961502464827	0.0032961502464827	-0.1888554977644647	0.1888554977644647	-0.395538029577924	0.395538029577924	-22.66265973173577	22.66265973173577	-0.0032961502464827	-0.1888554977644647	-22.66265973173577	24.701435644316085
2021-10-14	richard	163	f	2	0	inward	ALE	bio-rand	left	1	1	1	7.934130668640137	7.934130668640137	158.0	0.0011785192994625	0.0011785192994625	0.0675241819339156	0.0675241819339156	0.1414223159355	0.1414223159355	8.102901832069877	8.102901832069877	0.0011785192994625	0.0675241819339156	8.102901832069877	21.55395585041022
2021-10-14	richard	163	f	2	0	inward	ALE	bio-rand	left	1	1	1	9.009077548980711	9.009077548980711	180.0	0.005647638061081	0.005647638061081	0.3235858251173887	0.3235858251173887	0.67771656732972	0.67771656732972	38.83029901408664	38.83029901408664	0.005647638061081	0.3235858251173887	38.83029901408664	8.718695023599237
2021-10-14	richard	163	f	2	0	inward	ALE	bio-rand	left	0	0	0	9.317458391189575	9.317458391189575		-0.0020055464365239	0.0020055464365239	-0.1149093464303213	0.1149093464303213	-0.2406655723828679	0.2406655723828679	-13.789121571638558	13.789121571638558	-0.0020055464365239	-0.1149093464303213	-13.789121571638558
2021-10-14	richard	163	f	2	1	inward	ALE	bio-rand	right	1	1	1	30.700764179229736	6.36073899269104	127.0	0.0315587226107757	0.0315587226107757	1.8081816124215304	1.8081816124215304	3.787046713293084	3.787046713293084	216.9817934905836	216.9817934905836	-0.0315587226107757	-1.8081816124215304	-216.9817934905836	47.01648584303971
2021-10-14	richard	163	f	2	1	inward	ALE	bio-rand	right	1	1	1	31.25128674507141	6.911261558532715	138.0	-0.0141553370172943	0.0141553370172943	-0.8110410686762666	0.8110410686762666	-1.698640442075316	1.698640442075316	-97.324928241152	97.324928241152	0.0141553370172943	0.8110410686762666	97.324928241152	38.12755194221836
2021-10-14	richard	163	f	2	1	inward	ALE	bio-rand	right	1	1	1	31.69271469116211	7.352689504623413	147.0	0.0032833733805359	0.0032833733805359	0.1881234372703086	0.1881234372703086	0.394004805664308	0.394004805664308	22.57481247243704	22.57481247243704	-0.0032833733805359	-0.1881234372703086	-22.57481247243704	29.989877432351907
2021-10-14	richard	163	f	2	1	inward	ALE	bio-rand	right	1	1	1	31.975749492645264	7.635724306106567	153.0	0.0128548182720818	0.0128548182720818	0.7365268333979407	0.7365268333979407	1.542578192649816	1.542578192649816	88.38322000775288	88.38322000775288	-0.0128548182720818	-0.7365268333979407	-88.38322000775288	24.701435644316085
2021-10-14	richard	163	f	2	1	inward	ALE	bio-rand	right	1	1	1	32.33412981033325	7.994104623794556	160.0	-0.0039493976905597	0.0039493976905597	-0.2262838192877851	0.2262838192877851	-0.473927722867164	0.473927722867164	-27.15405831453421	27.15405831453421	0.0039493976905597	0.2262838192877851	27.15405831453421	20.445884347685737
2021-10-14	richard	163	f	2	1	inward	ALE	bio-rand	right	1	1	1	32.626086711883545	8.286061525344849	166.0	0.0011445599411622	0.0011445599411622	0.0655784540283358	0.0655784540283358	0.1373471929394639	0.1373471929394639	7.869414483400306	7.869414483400306	-0.0011445599411622	-0.0655784540283358	-7.869414483400306	16.533720210460093
2021-10-14	richard	163	f	2	4	inward	ALE	bio-rand	right	1	0	0	98.54306364059448	1.2693259716033936	25.0	0.0026605932413668	0.0026605932413668	0.1524407637313491	0.1524407637313491	0.319271188964016	0.319271188964016	18.292891647761905	18.292891647761905	-0.0026605932413668	-0.1524407637313491	-18.292891647761905	96.07177540197706
2021-10-14	richard	163	f	2	4	inward	ALE	bio-rand	right	1	0	0	99.50079035758972	2.227052688598633	44.0	0.0245912321801913	0.0245912321801913	1.4089738169512556	1.4089738169512556	2.950947861622956	2.950947861622956	169.07685803415066	169.07685803415066	-0.0245912321801913	-1.4089738169512556	-169.07685803415066	80.47664127614047
2021-10-14	richard	163	f	2	4	inward	ALE	bio-rand	right	1	0	0	100.200434923172	2.926697254180908	59.0	0.0243469212546887	0.0243469212546887	1.3949758320310215	1.3949758320310215	2.9216305505626443	2.9216305505626443	167.39709984372257	167.39709984372257	-0.0243469212546887	-1.3949758320310215	-167.39709984372257	65.12041098087478
2021-10-14	richard	163	f	2	4	inward	ALE	bio-rand	right	1	1	1	100.58410573005676	3.310368061065674	66.0	-0.0101280187821767	0.0101280187821767	-0.5802927310479526	0.5802927310479526	-1.215362253861204	1.215362253861204	-69.63512772575432	69.63512772575432	0.0101280187821767	0.5802927310479526	69.63512772575432	58.38042784881762
2021-10-14	richard	163	f	2	4	inward	ALE	bio-rand	right	1	1	1	100.96749019622804	3.6937525272369385	74.0	0.0259971918551915	0.0259971918551915	1.4895293724943517	1.4895293724943517	3.11966302262298	3.11966302262298	178.7435246993222	178.7435246993222	-0.0259971918551915	-1.4895293724943517	-178.7435246993222	54.65472438159163
2021-10-14	richard	163	f	2	4	inward	ALE	bio-rand	right	1	1	1	101.38410639762878	4.110368728637695	82.0	-0.0021485403485432	0.0021485403485432	-0.1231022940850922	0.1231022940850922	-0.257824841825184	0.257824841825184	-14.772275290211066	14.772275290211066	0.0021485403485432	0.1231022940850922	14.772275290211066	54.65472438159163
2021-10-14	richard	163	f	2	4	inward	ALE	bio-rand	right	1	1	1	102.00908017158508	4.735342502593994	95.0	0.0153598197650089	0.0153598197650089	0.8800528466166339	0.8800528466166339	1.843178371801068	1.843178371801068	105.60634159399606	105.60634159399606	-0.0153598197650089	-0.8800528466166339	-105.60634159399606	54.65472438159163
2021-10-14	richard	163	f	2	4	inward	ALE	bio-rand	right	1	1	1	102.62580585479736	5.352068185806274	107.0	-0.001491793303083	0.001491793303083	-0.0854734601725363	0.0854734601725363	-0.17901519636996	0.17901519636996	-10.256815220704365	10.256815220704365	0.001491793303083	0.0854734601725363	10.256815220704365	54.65472438159163
2021-10-14	richard	163	f	2	4	inward	ALE	bio-rand	right	1	1	1	103.51742792129517	6.243690252304077	125.0	-0.001362631301661	0.001362631301661	-0.078073022617593	0.078073022617593	-0.16351575619932	0.16351575619932	-9.368762714111163	9.368762714111163	0.001362631301661	0.078073022617593	9.368762714111163	50.65871877727772
2021-10-14	richard	163	f	2	4	inward	ALE	bio-rand	right	1	1	1	103.84240531921388	6.568667650222778	131.0	0.0409667988983544	0.0409667988983544	2.347224677036898	2.347224677036898	4.916015867802528	4.916015867802528	281.66696124442774	281.66696124442774	-0.0409667988983544	-2.347224677036898	-281.66696124442774	44.58600870896375
2021-10-14	richard	163	f	2	4	inward	ALE	bio-rand	right	1	1	1	104.4010865688324	7.127348899841309	143.0	-0.0263012298218685	0.0263012298218685	-1.506949464796683	1.506949464796683	-3.15614757862422	3.15614757862422	-180.833935775602	180.833935775602	0.0263012298218685	1.506949464796683	180.833935775602	33.99567956404169
2021-10-14	richard	163	f	2	4	inward	ALE	bio-rand	right	1	1	1	104.8927857875824	7.619048118591309	152.0	0.0048741483733538	0.0048741483733538	0.2792681305137282	0.2792681305137282	0.584897804802456	0.584897804802456	33.51217566164738	33.51217566164738	-0.0048741483733538	-0.2792681305137282	-33.51217566164738	25.65987903839717
2021-10-14	richard	163	f	2	7	inward	ALE	bio-rand	left	0	0	0	189.8507413864136	19.67321801185608		-0.0308489507833874	0.0308489507833874	-1.7675146822948926	1.7675146822948926	-3.701874094006488	3.701874094006488	-212.10176187538715	212.10176187538715	-0.0308489507833874	-1.7675146822948926	-212.10176187538715
2021-10-14	richard	163	f	2	7	inward	ALE	bio-rand	left	0	0	0	190.634197473526	20.456674098968502		0.0065042530452884	0.0065042530452884	0.3726662483801384	0.3726662483801384	0.780510365434608	0.780510365434608	44.719949805616615	44.719949805616615	0.0065042530452884	0.3726662483801384	44.719949805616615
2021-10-14	richard	163	f	2	7	inward	ALE	bio-rand	left	0	0	0	191.184104681015	21.00658130645752		-0.0342356951408053	0.0342356951408053	-1.9615608402646845	1.9615608402646845	-4.1082834168966365	4.1082834168966365	-235.38730083176213	235.38730083176213	-0.0342356951408053	-1.9615608402646845	-235.38730083176213
2021-10-14	richard	163	f	2	7	inward	ALE	bio-rand	left	0	0	0	191.85914731025696	21.681623935699463		0.0101502135360075	0.0101502135360075	0.5815643967697894	0.5815643967697894	1.2180256243209	1.2180256243209	69.78772761237474	69.78772761237474	0.0101502135360075	0.5815643967697894	69.78772761237474
2021-10-14	richard	163	f	2	7	inward	ALE	bio-rand	left	0	0	0	192.1924922466278	22.014968872070312		0.0052899566371583	0.0052899566371583	0.3030921891163884	0.3030921891163884	0.6347947964589961	0.6347947964589961	36.37106269396661	36.37106269396661	0.0052899566371583	0.3030921891163884	36.37106269396661
2021-10-14	richard	163	f	2	7	inward	ALE	bio-rand	left	0	0	0	192.60081887245175	22.423295497894287		0.0094074756695344	0.0094074756695344	0.5390086517363295	0.5390086517363295	1.128897080344128	1.128897080344128	64.68103820835954	64.68103820835954	0.0094074756695344	0.5390086517363295	64.68103820835954
2021-10-14	richard	163	f	2	7	inward	ALE	bio-rand	left	0	0	0	192.8841023445129	22.706578969955444		-0.0012062083377951	0.0012062083377951	-0.0691106469691495	0.0691106469691495	-0.1447450005354119	0.1447450005354119	-8.293277636297947	8.293277636297947	-0.0012062083377951	-0.0691106469691495	-8.293277636297947
2021-10-14	richard	163	f	2	7	inward	ALE	bio-rand	left	0	0	0	193.2424921989441	23.0649688243866		-0.0341398817427847	0.0341398817427847	-1.9560711369372967	1.9560711369372967	-4.096785809134164	4.096785809134164	-234.7285364324756	234.7285364324756	-0.0341398817427847	-1.9560711369372967	-234.7285364324756
2021-10-14	richard	163	f	2	7	inward	ALE	bio-rand	left	0	0	0	193.8924732208252	23.7149498462677		0.0042739679947256	0.0042739679947256	0.2448803278717685	0.2448803278717685	0.512876159367072	0.512876159367072	29.385639344612223	29.385639344612223	0.0042739679947256	0.2448803278717685	29.385639344612223
2021-10-14	richard	163	f	2	7	inward	ALE	bio-rand	left	0	0	0	194.02581691741943	23.84829354286194		0.0024262066143411	0.0024262066143411	0.1390113992284696	0.1390113992284696	0.291144793720932	0.291144793720932	16.68136790741635	16.68136790741635	0.0024262066143411	0.1390113992284696	16.68136790741635
2021-10-14	richard	163	f	2	7	inward	ALE	bio-rand	left	0	0	0	194.1007843017578	23.92326092720032		0.002684762650014	0.002684762650014	0.1538255688401607	0.1538255688401607	0.32217151800168	0.32217151800168	18.45906826081929	18.45906826081929	0.002684762650014	0.1538255688401607	18.45906826081929
2021-10-14	richard	163	f	2	11	outward	ALE	bio-rand	left	0	0	0	285.37573885917664	18.002058744430542		-0.0147051324807935	0.0147051324807935	-0.8425420283302096	0.8425420283302096	-1.76461589769522	1.76461589769522	-101.10504339962516	101.10504339962516	-0.0147051324807935	-0.8425420283302096	-101.10504339962516
2021-10-14	richard	163	f	2	11	outward	ALE	bio-rand	left	0	0	0	285.7924327850342	18.41875267028809		-0.0069420107772568	0.0069420107772568	-0.3977479188711468	0.3977479188711468	-0.833041293270816	0.833041293270816	-47.72975026453762	47.72975026453762	-0.0069420107772568	-0.3977479188711468	-47.72975026453762
2021-10-14	richard	163	f	2	11	outward	ALE	bio-rand	left	0	0	0	286.0924384593964	18.71875834465027		0.0070364838784634	0.0070364838784634	0.4031608288477973	0.4031608288477973	0.844378065415608	0.844378065415608	48.37929946173568	48.37929946173568	0.0070364838784634	0.4031608288477973	48.37929946173568
2021-10-14	richard	163	f	2	11	outward	ALE	bio-rand	left	0	0	0	286.6508312225342	19.27715110778809		-0.02391523793939	0.02391523793939	-1.3702421999781906	1.3702421999781906	-2.8698285527268	2.8698285527268	-164.42906399738288	164.42906399738288	-0.02391523793939	-1.3702421999781906	-164.42906399738288
2021-10-14	richard	163	f	2	11	outward	ALE	bio-rand	left	0	0	0	286.9590601921081	19.58538007736206		-0.0092681759078845	0.0092681759078845	-0.5310273633066119	0.5310273633066119	-1.11218110894614	1.11218110894614	-63.72328359679343	63.72328359679343	-0.0092681759078845	-0.5310273633066119	-63.72328359679343
2021-10-14	richard	163	f	2	11	outward	ALE	bio-rand	left	0	0	0	287.1425030231476	19.76882290840149		-0.0132011207087939	0.0132011207087939	-0.7563685014566404	0.7563685014566404	-1.584134485055268	1.584134485055268	-90.76422017479683	90.76422017479683	-0.0132011207087939	-0.7563685014566404	-90.76422017479683
2021-10-14	richard	163	f	2	11	outward	ALE	bio-rand	left	0	0	0	287.5091540813446	20.13547396659851		0.0041816002340477	0.0041816002340477	0.2395880450218504	0.2395880450218504	0.501792028085724	0.501792028085724	28.75056540262205	28.75056540262205	0.0041816002340477	0.2395880450218504	28.75056540262205
2021-10-14	richard	163	f	2	11	outward	ALE	bio-rand	left	0	0	0	287.8175048828125	20.443824768066406		-0.0199699227028047	0.0199699227028047	-1.1441922880731952	1.1441922880731952	-2.3963907243365643	2.3963907243365643	-137.30307456878342	137.30307456878342	-0.0199699227028047	-1.1441922880731952	-137.30307456878342
2021-10-14	richard	163	f	2	11	outward	ALE	bio-rand	left	0	0	0	288.61749505996704	21.243814945220947		-0.033167394503319	0.033167394503319	-1.900351722485584	1.900351722485584	-3.98008734039828	3.98008734039828	-228.0422066982701	228.0422066982701	-0.033167394503319	-1.900351722485584	-228.0422066982701
2021-10-14	richard	163	f	2	11	outward	ALE	bio-rand	left	0	0	0	289.3924808502197	22.018800735473636		-0.0051134903329874	0.0051134903329874	-0.292981414661124	0.292981414661124	-0.613618839958488	0.613618839958488	-35.15776975933488	35.15776975933488	-0.0051134903329874	-0.292981414661124	-35.15776975933488
2021-10-14	richard	163	f	2	12	inward	ALE	bio-rand	left	0	0	0	306.56748723983765	14.880598783493042		-0.0181252705043269	0.0181252705043269	-1.0385015024308883	1.0385015024308883	-2.175032460519228	2.175032460519228	-124.6201802917066	124.6201802917066	-0.0181252705043269	-1.0385015024308883	-124.6201802917066
2021-10-14	richard	163	f	2	12	inward	ALE	bio-rand	left	0	0	0	306.925817489624	15.23892903327942		0.0132269007013275	0.0132269007013275	0.7578455862246943	0.7578455862246943	1.5872280841592998	1.5872280841592998	90.94147034696331	90.94147034696331	0.0132269007013275	0.7578455862246943	90.94147034696331
2021-10-14	richard	163	f	2	12	inward	ALE	bio-rand	left	0	0	0	307.4091236591339	15.722235202789308		-0.0084934817499084	0.0084934817499084	-0.4866406576411403	0.4866406576411403	-1.019217809989008	1.019217809989008	-58.39687891693684	58.39687891693684	-0.0084934817499084	-0.4866406576411403	-58.39687891693684
2021-10-14	richard	163	f	2	12	inward	ALE	bio-rand	left	0	0	0	307.9341938495636	16.247305393218994		-0.0379729939339575	0.0379729939339575	-2.1756922878916414	2.1756922878916414	-4.5567592720749	4.5567592720749	-261.0830745469969	261.0830745469969	-0.0379729939339575	-2.1756922878916414	-261.0830745469969
2021-10-14	richard	163	f	2	12	inward	ALE	bio-rand	left	0	0	0	309.0674407482147	17.380552291870117		-0.0206814151074066	0.0206814151074066	-1.1849578000124985	1.1849578000124985	-2.481769812888792	2.481769812888792	-142.1949360014998	142.1949360014998	-0.0206814151074066	-1.1849578000124985	-142.1949360014998
2021-10-14	richard	163	f	2	12	inward	ALE	bio-rand	left	0	0	0	310.2175076007843	18.530619144439697		-0.0165216043322262	0.0165216043322262	-0.946618199021618	0.946618199021618	-1.982592519867144	1.982592519867144	-113.59418388259417	113.59418388259417	-0.0165216043322262	-0.946618199021618	-113.59418388259417
2021-10-14	richard	163	f	2	12	inward	ALE	bio-rand	left	0	0	0	310.8174855709076	19.13059711456299		0.0019376960440117	0.0019376960440117	0.1110218053010662	0.1110218053010662	0.232523525281404	0.232523525281404	13.322616636127943	13.322616636127943	0.0019376960440117	0.1110218053010662	13.322616636127943
2021-10-14	richard	164	j	1	0	inward	PLE	silh-ellipse	right	1	1	0	0.0733754634857177	0.0733754634857177	2.0	-0.0032390293796488	0.0032390293796488	-0.1855827131727534	0.1855827131727534	-0.3886835255578559	0.3886835255578559	-22.269925580730416	22.269925580730416	0.0032390293796488	0.1855827131727534	22.269925580730416	107.10476967338433
2021-10-14	richard	164	j	1	0	inward	PLE	silh-ellipse	right	1	1	0	0.4317469596862793	0.4317469596862793	9.0	-0.0024745394292998	0.0024745394292998	-0.1417806655375899	0.1417806655375899	-0.296944731515976	0.296944731515976	-17.01367986451079	17.01367986451079	0.0024745394292998	0.1417806655375899	17.01367986451079	104.4729623227152
2021-10-14	richard	164	j	1	0	inward	PLE	silh-ellipse	right	1	1	0	0.7154741287231445	0.7154741287231445	14.0	0.0024203515557721	0.0024203515557721	0.138675929083664	0.138675929083664	0.290442186692652	0.290442186692652	16.641111490039684	16.641111490039684	-0.0024203515557721	-0.138675929083664	-16.641111490039684	102.49332708513624
2021-10-14	richard	164	j	1	0	inward	PLE	silh-ellipse	right	1	1	0	1.031712532043457	1.031712532043457	21.0	-0.0102213536680633	0.0102213536680633	-0.5856404260905901	0.5856404260905901	-1.226562440167596	1.226562440167596	-70.27685113087081	70.27685113087081	0.0102213536680633	0.5856404260905901	70.27685113087081	98.66834066414988
2021-10-14	richard	164	j	1	0	inward	PLE	silh-ellipse	right	1	1	0	1.5900614261627195	1.5900614261627195	32.0	0.0017362149908389	0.0017362149908389	0.0994777913024138	0.0994777913024138	0.208345798900668	0.208345798900668	11.937334956289664	11.937334956289664	-0.0017362149908389	-0.0994777913024138	-11.937334956289664	91.04512363244903
2021-10-14	richard	164	j	1	0	inward	PLE	silh-ellipse	right	1	0	0	6.473390340805054	6.473390340805054	130.0	0.015719132032451	0.015719132032451	0.9006399230683422	0.9006399230683422	1.88629584389412	1.88629584389412	108.07679076820106	108.07679076820106	-0.015719132032451	-0.9006399230683422	-108.07679076820106	46.75569345296667
2021-10-14	richard	164	j	1	0	inward	PLE	silh-ellipse	right	1	0	0	7.015224456787109	7.015224456787109	140.0	-0.001138601211527	0.001138601211527	-0.0652370439689794	0.0652370439689794	-0.13663214538324	0.13663214538324	-7.828445276277528	7.828445276277528	0.001138601211527	0.0652370439689794	7.828445276277528	37.36192429677659
2021-10-14	richard	164	j	1	1	outward	PLE	silh-ellipse	right	1	1	1	29.99839401245117	5.70569372177124	114.0	-0.0151254855377514	0.0151254855377514	-0.8666264843993197	0.8666264843993197	-1.815058264530168	1.815058264530168	-103.99517812791836	103.99517812791836	0.0151254855377514	0.8666264843993197	103.99517812791836	54.43394081107444
2021-10-14	richard	164	j	1	1	outward	PLE	silh-ellipse	right	1	1	1	30.506748914718628	6.214048624038696	124.0	0.0055341542180316	0.0055341542180316	0.317083679867733	0.317083679867733	0.664098506163792	0.664098506163792	38.05004158412797	38.05004158412797	-0.0055341542180316	-0.317083679867733	-38.05004158412797	57.44638093612593
2021-10-14	richard	164	j	1	1	outward	PLE	silh-ellipse	right	1	1	1	30.915605783462524	6.622905492782593	133.0	-0.0015360183899167	0.0015360183899167	-0.0880073709967069	0.0880073709967069	-0.184322206790004	0.184322206790004	-10.560884519604835	10.560884519604835	0.0015360183899167	0.0880073709967069	10.560884519604835	65.66758891565885
2021-10-14	richard	164	j	1	1	outward	PLE	silh-ellipse	right	1	1	1	31.21590733528137	6.92320704460144	139.0	0.0012423094778019	0.0012423094778019	0.0711790899271501	0.0711790899271501	0.149077137336228	0.149077137336228	8.541490791258013	8.541490791258013	-0.0012423094778019	-0.0711790899271501	-8.541490791258013	71.49078265974757
2021-10-14	richard	164	j	1	1	outward	PLE	silh-ellipse	right	0	0	0	46.44848871231079	22.15578842163086		0.0011041210877707	0.0011041210877707	0.0632614784006546	0.0632614784006546	0.132494530532484	0.132494530532484	7.591377408078557	7.591377408078557	-0.0011041210877707	-0.0632614784006546	-7.591377408078557
2021-10-14	richard	164	j	1	1	outward	PLE	silh-ellipse	right	0	0	0	46.5734806060791	22.28078031539917		0.0011072671629917	0.0011072671629917	0.0634417352328486	0.0634417352328486	0.132872059559004	0.132872059559004	7.613008227941837	7.613008227941837	-0.0011072671629917	-0.0634417352328486	-7.613008227941837
2021-10-14	richard	164	j	1	1	outward	PLE	silh-ellipse	right	0	0	0	46.74003434181213	22.4473340511322		0.0012467401040984	0.0012467401040984	0.0714329461145392	0.0714329461145392	0.149608812491808	0.149608812491808	8.571953533744706	8.571953533744706	-0.0012467401040984	-0.0714329461145392	-8.571953533744706
2021-10-14	richard	164	j	1	2	outward	PLE	silh-ellipse	right	1	1	1	54.73176860809326	6.139574289321899	123.0	-0.0062426136130027	0.0062426136130027	-0.3576754131559689	0.3576754131559689	-0.749113633560324	0.749113633560324	-42.92104957871627	42.92104957871627	0.0062426136130027	0.3576754131559689	42.92104957871627	57.37472975240463
2021-10-14	richard	164	j	1	2	outward	PLE	silh-ellipse	right	1	1	1	55.17337942123413	6.5811851024627686	132.0	0.0025201887981691	0.0025201887981691	0.1443961817112366	0.1443961817112366	0.302422655780292	0.302422655780292	17.3275418053484	17.3275418053484	-0.0025201887981691	-0.1443961817112366	-17.3275418053484	65.16374778610508
2021-10-14	richard	164	j	1	3	inward	PLE	silh-ellipse	left	1	1	1	78.76524567604065	5.8773720264434814	117.0	0.0261720403928905	0.0261720403928905	1.4995474557585384	1.4995474557585384	3.14064484714686	3.14064484714686	179.9456946910246	179.9456946910246	0.0261720403928905	1.4995474557585384	179.9456946910246	55.17328456296315
2021-10-14	richard	164	j	1	3	inward	PLE	silh-ellipse	left	1	0	0	79.29841446876526	6.410540819168091	128.0	-0.0040187517248519	0.0040187517248519	-0.2302575127449337	0.2302575127449337	-0.482250206982228	0.482250206982228	-27.63090152939205	27.63090152939205	-0.0040187517248519	-0.2302575127449337	-27.63090152939205	47.3798904414175
2021-10-14	richard	164	j	1	3	inward	PLE	silh-ellipse	left	1	0	0	79.77336239814758	6.885488748550415	138.0	0.0012265923826148	0.0012265923826148	0.0702785667067238	0.0702785667067238	0.147191085913776	0.147191085913776	8.433428004806867	8.433428004806867	0.0012265923826148	0.0702785667067238	8.433428004806867	38.90886550375632
2021-10-14	richard	164	j	1	3	inward	PLE	silh-ellipse	left	1	0	0	80.90709590911865	8.019222259521484	159.0	-0.0100787694961218	0.0100787694961218	-0.5774709548129744	0.5774709548129744	-1.209452339534616	1.209452339534616	-69.29651457755693	69.29651457755693	-0.0100787694961218	-0.5774709548129744	-69.29651457755693	21.557302500446045
2021-10-14	richard	164	j	1	3	inward	PLE	silh-ellipse	left	1	0	0	81.43177342414856	8.543899774551392	170.0	0.0023072658005467	0.0023072658005467	0.1321965925861991	0.1321965925861991	0.276871896065604	0.276871896065604	15.86359111034389	15.86359111034389	0.0023072658005467	0.1321965925861991	15.86359111034389	14.01646836400759
2021-10-14	richard	164	j	1	3	inward	PLE	silh-ellipse	left	1	0	0	81.77338933944702	8.885515689849854	177.0	-0.0037910831813191	0.0037910831813191	-0.2172130660726138	0.2172130660726138	-0.454929981758292	0.454929981758292	-26.065567928713666	26.065567928713666	-0.0037910831813191	-0.2172130660726138	-26.065567928713666	9.994375328881688
2021-10-14	richard	164	j	1	3	inward	PLE	silh-ellipse	left	1	0	0	82.04844069480896	9.160567045211792	182.0	0.0015003355677865	0.0015003355677865	0.0859628958875304	0.0859628958875304	0.18004026813438	0.18004026813438	10.31554750650366	10.31554750650366	0.0015003355677865	0.0859628958875304	10.31554750650366	7.830438147919161
2021-10-14	richard	164	j	1	4	outward	PLE	silh-ellipse	left	1	1	1	102.69004654884338	5.452616453170776	109.0	0.0256150840140319	0.0256150840140319	1.4676362058770516	1.4676362058770516	3.073810081683828	3.073810081683828	176.11634470524618	176.11634470524618	0.0256150840140319	1.4676362058770516	176.11634470524618	54.43394081107444
2021-10-14	richard	164	j	1	4	outward	PLE	silh-ellipse	left	1	1	1	103.1900599002838	5.952629804611206	119.0	-0.0076162285042624	0.0076162285042624	-0.4363777491014712	0.4363777491014712	-0.913947420511488	0.913947420511488	-52.36532989217656	52.36532989217656	-0.0076162285042624	-0.4363777491014712	-52.36532989217656	54.14823398867845
2021-10-14	richard	164	j	1	4	outward	PLE	silh-ellipse	left	1	1	1	103.67339420318604	6.435964107513428	129.0	0.0024775144271001	0.0024775144271001	0.1419511203556078	0.1419511203556078	0.297301731252012	0.297301731252012	17.034134442672936	17.034134442672936	0.0024775144271001	0.1419511203556078	17.034134442672936	62.851218107260365
2021-10-14	richard	164	j	1	4	outward	PLE	silh-ellipse	left	1	1	1	104.09006309509276	6.852632999420166	137.0	-0.0035683015082812	0.0035683015082812	-0.2044486164546787	0.2044486164546787	-0.428196180993744	0.428196180993744	-24.53383397456145	24.53383397456145	-0.0035683015082812	-0.2044486164546787	-24.53383397456145	70.71831222698047
2021-10-14	richard	164	j	1	4	outward	PLE	silh-ellipse	left	1	1	1	104.42338848114014	7.185958385467529	144.0	0.0021387470889895	0.0021387470889895	0.122541181644989	0.122541181644989	0.25664965067874	0.25664965067874	14.704941797398687	14.704941797398687	0.0021387470889895	0.122541181644989	14.704941797398687	77.14799770345613
2021-10-14	richard	164	j	1	4	outward	PLE	silh-ellipse	left	1	1	1	104.69006538391112	7.452635288238525	149.0	-0.0012064152981268	0.0012064152981268	-0.0691225049226826	0.0691225049226826	-0.144769835775216	0.144769835775216	-8.294700590721911	8.294700590721911	-0.0012064152981268	-0.0691225049226826	-8.294700590721911	81.89948671075244
2021-10-14	richard	164	j	1	5	inward	PLE	silh-ellipse	right	1	1	1	122.0150420665741	0.4754905700683594	9.0	0.0034742221898706	0.0034742221898706	0.1990582685702839	0.1990582685702839	0.416906662784472	0.416906662784472	23.886992228434075	23.886992228434075	-0.0034742221898706	-0.1990582685702839	-23.886992228434075	104.4729623227152
2021-10-14	richard	164	j	1	5	inward	PLE	silh-ellipse	right	1	1	1	122.43170547485352	0.8921539783477783	18.0	-0.0018600269960183	0.0018600269960183	-0.1065716966522453	0.1065716966522453	-0.223203239522196	0.223203239522196	-12.788603598269445	12.788603598269445	0.0018600269960183	0.1065716966522453	12.788603598269445	100.60654321973638
2021-10-14	richard	164	j	1	5	inward	PLE	silh-ellipse	right	1	1	1	127.49839782714844	5.9588463306427	119.0	-0.011212281415532	0.011212281415532	-0.6424164038229521	0.6424164038229521	-1.3454737698638402	1.3454737698638402	-77.08996845875424	77.08996845875424	0.011212281415532	0.6424164038229521	77.08996845875424	55.4594733496968
2021-10-14	richard	164	j	1	5	inward	PLE	silh-ellipse	right	1	0	0	128.01604747772217	6.476495981216431	130.0	0.0043891841884431	0.0043891841884431	0.251481729503343	0.251481729503343	0.526702102613172	0.526702102613172	30.17780754040116	30.17780754040116	-0.0043891841884431	-0.251481729503343	-30.17780754040116	46.75569345296667
2021-10-14	richard	164	j	1	6	outward	PLE	silh-ellipse	left	1	0	0	148.29840183258057	2.460669040679932	49.0	-0.001442514633476	0.001442514633476	-0.0826500003840356	0.0826500003840356	-0.17310175601712	0.17310175601712	-9.91800004608428	9.91800004608428	-0.001442514633476	-0.0826500003840356	-9.91800004608428	33.57056485449739
2021-10-14	richard	164	j	1	6	outward	PLE	silh-ellipse	left	1	0	0	148.5401132106781	2.702380418777466	54.0	-0.0019631584285811	0.0019631584285811	-0.1124806924732318	0.1124806924732318	-0.2355790114297319	0.2355790114297319	-13.497683096787824	13.497683096787824	-0.0019631584285811	-0.1124806924732318	-13.497683096787824	38.40628423260468
2021-10-14	richard	164	j	1	6	outward	PLE	silh-ellipse	left	1	1	1	151.41503715515137	5.577304363250732	112.0	0.0144194584270361	0.0144194584270361	0.8261741107335172	0.8261741107335172	1.730335011244332	1.730335011244332	99.14089328802208	99.14089328802208	0.0144194584270361	0.8261741107335172	99.14089328802208	54.43394081107444
2021-10-14	richard	164	j	1	6	outward	PLE	silh-ellipse	left	1	1	1	152.015851020813	6.1781182289123535	123.0	-0.0041091875371099	0.0041091875371099	-0.2354391031041546	0.2354391031041546	-0.493102504453188	0.493102504453188	-28.25269237249856	28.25269237249856	-0.0041091875371099	-0.2354391031041546	-28.25269237249856	57.37472975240463
2021-10-14	richard	164	j	1	6	outward	PLE	silh-ellipse	left	1	1	1	152.52337527275083	6.68564248085022	134.0	0.0011551319656798	0.0011551319656798	0.0661841864141032	0.0661841864141032	0.138615835881576	0.138615835881576	7.942102369692384	7.942102369692384	0.0011551319656798	0.0661841864141032	7.942102369692384	65.83296849769609
2021-10-14	richard	164	j	1	7	inward	PLE	silh-ellipse	left	0	0	0	181.39845848083496	11.26045536994934		-0.0078853864299447	0.0078853864299447	-0.4517993622655629	0.4517993622655629	-0.946246371593364	0.946246371593364	-54.21592347186756	54.21592347186756	-0.0078853864299447	-0.4517993622655629	-54.21592347186756
2021-10-14	richard	164	j	1	7	inward	PLE	silh-ellipse	left	0	0	0	181.9484541416168	11.8104510307312		0.0024978718959278	0.0024978718959278	0.1431175174010041	0.1431175174010041	0.2997446275113359	0.2997446275113359	17.1741020881205	17.1741020881205	0.0024978718959278	0.1431175174010041	17.1741020881205
2021-10-14	richard	164	j	1	8	outward	PLE	silh-ellipse	right	1	1	1	200.88170647621155	6.443925857543945	129.0	-0.019983983312332	0.019983983312332	-1.1449979016564908	1.1449979016564908	-2.3980779974798403	2.3980779974798403	-137.3997481987789	137.3997481987789	0.019983983312332	1.1449979016564908	137.3997481987789	62.851218107260365
2021-10-14	richard	164	j	1	8	outward	PLE	silh-ellipse	right	1	1	1	201.598491191864	7.160710573196411	143.0	0.0060710154999473	0.0060710154999473	0.3478435655054857	0.3478435655054857	0.7285218599936759	0.7285218599936759	41.741227860658284	41.741227860658284	-0.0060710154999473	-0.3478435655054857	-41.741227860658284	75.5809022623798
2021-10-14	richard	164	j	1	8	outward	PLE	silh-ellipse	right	1	1	1	202.05704879760745	7.619268178939819	152.0	-0.0014144317827436	0.0014144317827436	-0.0810409715603732	0.0810409715603732	-0.169731813929232	0.169731813929232	-9.724916587244792	9.724916587244792	0.0014144317827436	0.0810409715603732	9.724916587244792	84.84422539167431
2021-10-14	richard	164	j	1	9	inward	PLE	silh-ellipse	right	1	1	1	220.02337670326236	1.2865965366363523	26.0	0.0018806084432479	0.0018806084432479	0.1077509267147726	0.1077509267147726	0.225673013189748	0.225673013189748	12.93011120577272	12.93011120577272	-0.0018806084432479	-0.1077509267147726	-12.93011120577272	95.8139053314314
2021-10-14	richard	164	j	1	9	inward	PLE	silh-ellipse	right	1	1	1	220.18171787261963	1.4449377059936523	29.0	0.0021967654667293	0.0021967654667293	0.1258653898236753	0.1258653898236753	0.263611856007516	0.263611856007516	15.103846778841042	15.103846778841042	-0.0021967654667293	-0.1258653898236753	-15.103846778841042	93.33637251052244
2021-10-14	richard	164	j	1	9	inward	PLE	silh-ellipse	right	1	1	1	220.54003405570984	1.8032538890838623	36.0	-0.0011924369859017	0.0011924369859017	-0.0683216066274682	0.0683216066274682	-0.143092438308204	0.143092438308204	-8.19859279529619	8.19859279529619	0.0011924369859017	0.0683216066274682	8.19859279529619	87.44515785741855
2021-10-14	richard	164	j	1	15	inward	PLE	silh-ellipse	right	0	0	0	384.2317957878113	19.689903259277344		0.0046721895935357	0.0046721895935357	0.2676967447945392	0.2676967447945392	0.560662751224284	0.560662751224284	32.12360937534471	32.12360937534471	-0.0046721895935357	-0.2676967447945392	-32.12360937534471
2021-10-14	richard	164	j	1	15	inward	PLE	silh-ellipse	right	0	0	0	384.8318021297455	20.289909601211548		-0.0013178816201017	0.0013178816201017	-0.0755090547296907	0.0755090547296907	-0.158145794412204	0.158145794412204	-9.061086567562883	9.061086567562883	0.0013178816201017	0.0755090547296907	9.061086567562883
2021-10-14	richard	164	j	2	0	outward	PLE	bio-rand	right	1	1	0	6.787265062332153	6.787265062332153	136.0	0.0133847868686837	0.0133847868686837	0.7668917972577008	0.7668917972577008	1.6061744242420442	1.6061744242420442	92.0270156709241	92.0270156709241	-0.0133847868686837	-0.7668917972577008	-92.0270156709241	70.3869114740311
2021-10-14	richard	164	j	2	0	outward	PLE	bio-rand	right	1	1	0	7.354613542556763	7.354613542556763	147.0	-0.0041607799701664	0.0041607799701664	-0.2383951317731033	0.2383951317731033	-0.499293596419968	0.499293596419968	-28.6074158127724	28.6074158127724	0.0041607799701664	0.2383951317731033	28.6074158127724	80.6029242549422
2021-10-14	richard	164	j	2	0	outward	PLE	bio-rand	right	1	1	0	7.737063407897949	7.737063407897949	155.0	0.0014093296961759	0.0014093296961759	0.0807486435333336	0.0807486435333336	0.169119563541108	0.169119563541108	9.68983722400004	9.68983722400004	-0.0014093296961759	-0.0807486435333336	-9.68983722400004	87.34073106277569
2021-10-14	richard	164	j	2	0	outward	PLE	bio-rand	right	0	0	0	10.78701639175415	10.78701639175415		0.0020819038626395	0.0020819038626395	0.1192843046812272	0.1192843046812272	0.24982846351674	0.24982846351674	14.314116561747266	14.314116561747266	-0.0020819038626395	-0.1192843046812272	-14.314116561747266
2021-10-14	richard	164	j	2	0	outward	PLE	bio-rand	right	0	0	0	11.145344734191896	11.145344734191896		-0.0012411924366574	0.0012411924366574	-0.0711150881840277	0.0711150881840277	-0.148943092398888	0.148943092398888	-8.533810582083333	8.533810582083333	0.0012411924366574	0.0711150881840277	8.533810582083333
2021-10-14	richard	164	j	2	1	outward	PLE	bio-rand	left	1	1	1	30.995338201522827	6.707302331924439	134.0	-0.0192194064765835	0.0192194064765835	-1.1011908758546345	1.1011908758546345	-2.30632877719002	2.30632877719002	-132.14290510255614	132.14290510255614	-0.0192194064765835	-1.1011908758546345	-132.14290510255614	66.79810407708989
2021-10-14	richard	164	j	2	1	outward	PLE	bio-rand	left	1	1	1	31.562121391296387	7.274085521697998	146.0	0.0023352578883758	0.0023352578883758	0.133800421078566	0.133800421078566	0.280230946605096	0.280230946605096	16.056050529427925	16.056050529427925	0.0023352578883758	0.133800421078566	16.056050529427925	79.58607224238429
2021-10-14	richard	164	j	2	1	outward	PLE	bio-rand	left	1	1	1	31.8453950881958	7.557359218597412	151.0	-0.001015860663469	0.001015860663469	-0.0582045285901333	0.0582045285901333	-0.1219032796162799	0.1219032796162799	-6.984543430816001	6.984543430816001	-0.001015860663469	-0.0582045285901333	-6.984543430816001	84.10051018222805
2021-10-14	richard	164	j	2	2	inward	PLE	bio-rand	right	1	0	0	55.21211218833923	6.624562978744507	132.0	0.0199587279847472	0.0199587279847472	1.1435508779756614	1.1435508779756614	2.395047358169664	2.395047358169664	137.22610535707935	137.22610535707935	-0.0199587279847472	-1.1435508779756614	-137.22610535707935	43.66857283582044
2021-10-14	richard	164	j	2	2	inward	PLE	bio-rand	right	1	0	0	55.72868537902832	7.141136169433594	143.0	-0.0073623705335003	0.0073623705335003	-0.4218327587810475	0.4218327587810475	-0.883484464020036	0.883484464020036	-50.6199310537257	50.6199310537257	0.0073623705335003	0.4218327587810475	50.6199310537257	33.99567956404169
2021-10-14	richard	164	j	2	2	inward	PLE	bio-rand	right	1	0	0	56.07865381240845	7.491104602813721	150.0	0.002446091104244	0.002446091104244	0.1401506965776763	0.1401506965776763	0.29353093250928	0.29353093250928	16.81808358932116	16.81808358932116	-0.002446091104244	-0.1401506965776763	-16.81808358932116	27.63782974694264
2021-10-14	richard	164	j	2	2	inward	PLE	bio-rand	right	1	0	0	56.38701105117798	7.799461841583252	156.0	-0.0012569085004316	0.0012569085004316	-0.0720155523088478	0.0720155523088478	-0.150829020051792	0.150829020051792	-8.641866277061746	8.641866277061746	0.0012569085004316	0.0720155523088478	8.641866277061746	22.94610933410001
2021-10-14	richard	164	j	2	2	inward	PLE	bio-rand	right	0	0	0	65.78699541091919	17.199446201324463		-0.0135409706136629	0.0135409706136629	-0.7758404666735566	0.7758404666735566	-1.6249164736395478	1.6249164736395478	-93.10085600082678	93.10085600082678	0.0135409706136629	0.7758404666735566	93.10085600082678
2021-10-14	richard	164	j	2	2	inward	PLE	bio-rand	right	0	0	0	66.28706312179565	17.699513912200928		-0.0033343802163214	0.0033343802163214	-0.1910459136871346	0.1910459136871346	-0.400125625958568	0.400125625958568	-22.92550964245616	22.92550964245616	0.0033343802163214	0.1910459136871346	22.92550964245616
2021-10-14	richard	164	j	2	2	inward	PLE	bio-rand	right	0	0	0	66.9870069026947	18.399457693099976		-0.0017966337002346	0.0017966337002346	-0.1029395283544148	0.1029395283544148	-0.215596044028152	0.215596044028152	-12.352743402529786	12.352743402529786	0.0017966337002346	0.1029395283544148	12.352743402529786
2021-10-14	richard	164	j	2	2	inward	PLE	bio-rand	right	0	0	0	67.23703837394714	18.649489164352417		0.0040323773214731	0.0040323773214731	0.2310382019246762	0.2310382019246762	0.483885278576772	0.483885278576772	27.724584230961145	27.724584230961145	-0.0040323773214731	-0.2310382019246762	-27.724584230961145
2021-10-14	richard	164	j	2	2	inward	PLE	bio-rand	right	0	0	0	67.6536602973938	19.066111087799072		0.0133425040752356	0.0133425040752356	0.7644691716471014	0.7644691716471014	1.601100489028272	1.601100489028272	91.73630059765216	91.73630059765216	-0.0133425040752356	-0.7644691716471014	-91.73630059765216
2021-10-14	richard	164	j	2	2	inward	PLE	bio-rand	right	0	0	0	68.39540934562683	19.807860136032104		0.0169289367829626	0.0169289367829626	0.9699566293075342	0.9699566293075342	2.031472413955512	2.031472413955512	116.39479551690413	116.39479551690413	-0.0169289367829626	-0.9699566293075342	-116.39479551690413
2021-10-14	richard	164	j	2	2	inward	PLE	bio-rand	right	0	0	0	68.64537954330444	20.05783033370972		0.0206879917698339	0.0206879917698339	1.185334615012865	1.185334615012865	2.4825590123800683	2.4825590123800683	142.24015380154378	142.24015380154378	-0.0206879917698339	-1.185334615012865	-142.24015380154378
2021-10-14	richard	164	j	2	2	inward	PLE	bio-rand	right	0	0	0	68.95366024971008	20.36611104011536		0.0140616602739363	0.0140616602739363	0.8056737866433231	0.8056737866433231	1.6873992328723562	1.6873992328723562	96.68085439719876	96.68085439719876	-0.0140616602739363	-0.8056737866433231	-96.68085439719876
2021-10-14	richard	164	j	2	2	inward	PLE	bio-rand	right	0	0	0	69.4370391368866	20.84948992729187		-0.0032362933814199	0.0032362933814199	-0.1854259520214822	0.1854259520214822	-0.388355205770388	0.388355205770388	-22.251114242577867	22.251114242577867	0.0032362933814199	0.1854259520214822	22.251114242577867
2021-10-14	richard	164	j	2	2	inward	PLE	bio-rand	right	0	0	0	70.47031760215759	21.882768392562863		0.0188954236183816	0.0188954236183816	1.0826280254450804	1.0826280254450804	2.267450834205792	2.267450834205792	129.91536305340964	129.91536305340964	-0.0188954236183816	-1.0826280254450804	-129.91536305340964
2021-10-14	richard	164	j	2	2	inward	PLE	bio-rand	right	0	0	0	71.212073802948	22.62452459335327		0.0201651986795845	0.0201651986795845	1.1553807773829723	1.1553807773829723	2.41982384155014	2.41982384155014	138.64569328595667	138.64569328595667	-0.0201651986795845	-1.1553807773829723	-138.64569328595667
2021-10-14	richard	164	j	2	2	inward	PLE	bio-rand	right	0	0	0	71.77871346473694	23.19116425514221		-0.006054623818352	0.006054623818352	-0.3469043913309528	0.3469043913309528	-0.72655485820224	0.72655485820224	-41.628526959714335	41.628526959714335	0.006054623818352	0.3469043913309528	41.628526959714335
2021-10-14	richard	164	j	2	2	inward	PLE	bio-rand	right	0	0	0	72.27866387367249	23.69111466407776		0.0013785020417396	0.0013785020417396	0.0789823490418459	0.0789823490418459	0.165420245008752	0.165420245008752	9.47788188502151	9.47788188502151	-0.0013785020417396	-0.0789823490418459	-9.47788188502151
2021-10-14	richard	164	j	2	3	inward	PLE	bio-rand	right	0	0	0	92.8870747089386	20.00260710716248		0.0054458318859112	0.0054458318859112	0.3120231830004814	0.3120231830004814	0.653499826309344	0.653499826309344	37.44278196005777	37.44278196005777	-0.0054458318859112	-0.3120231830004814	-37.44278196005777
2021-10-14	richard	164	j	2	3	inward	PLE	bio-rand	right	0	0	0	93.78700351715088	20.90253591537476		0.0099193584836677	0.0099193584836677	0.5683373765914471	0.5683373765914471	1.190323018040124	1.190323018040124	68.20048519097365	68.20048519097365	-0.0099193584836677	-0.5683373765914471	-68.20048519097365
2021-10-14	richard	164	j	2	3	inward	PLE	bio-rand	right	0	0	0	94.20370769500732	21.3192400932312		-0.0018333304545686	0.0018333304545686	-0.1050420974995814	0.1050420974995814	-0.219999654548232	0.219999654548232	-12.60505169994978	12.60505169994978	0.0018333304545686	0.1050420974995814	12.60505169994978
2021-10-14	richard	164	j	2	3	inward	PLE	bio-rand	right	0	0	0	94.81203174591064	21.92756414413452		-0.0046004468881824	0.0046004468881824	-0.2635861905669445	0.2635861905669445	-0.5520536265818881	0.5520536265818881	-31.63034286803334	31.63034286803334	0.0046004468881824	0.2635861905669445	31.63034286803334
2021-10-14	richard	164	j	2	3	inward	PLE	bio-rand	right	0	0	0	95.72041749954224	22.835949897766117		-0.0056997157978898	0.0056997157978898	-0.326569659643126	0.326569659643126	-0.683965895746776	0.683965895746776	-39.18835915717513	39.18835915717513	0.0056997157978898	0.326569659643126	39.18835915717513
2021-10-14	richard	164	j	2	3	inward	PLE	bio-rand	right	0	0	0	96.1786720752716	23.294204473495483		0.0021643005133267	0.0021643005133267	0.1240052850116174	0.1240052850116174	0.2597160615992039	0.2597160615992039	14.880634201394097	14.880634201394097	-0.0021643005133267	-0.1240052850116174	-14.880634201394097
2021-10-14	richard	164	j	2	3	inward	PLE	bio-rand	right	0	0	0	96.9037733078003	24.01930570602417		-0.0073053139735469	0.0073053139735469	-0.4185636587021825	0.4185636587021825	-0.876637676825628	0.876637676825628	-50.2276390442619	50.2276390442619	0.0073053139735469	0.4185636587021825	50.2276390442619
2021-10-14	richard	164	j	2	4	inward	PLE	bio-rand	left	1	1	0	97.22033739089966	0.0396509170532226	1.0	0.0109327393818086	0.0109327393818086	0.6263998250940975	0.6263998250940975	1.311928725817032	1.311928725817032	75.1679790112917	75.1679790112917	0.0109327393818086	0.6263998250940975	75.1679790112917	106.36591108250111
2021-10-14	richard	164	j	2	4	inward	PLE	bio-rand	left	1	1	0	98.08699917793274	0.9063127040863036	18.0	0.0043943796866043	0.0043943796866043	0.2517794096204477	0.2517794096204477	0.5273255623925159	0.5273255623925159	30.21352915445373	30.21352915445373	0.0043943796866043	0.2517794096204477	30.21352915445373	99.78338425486454
2021-10-14	richard	164	j	2	4	inward	PLE	bio-rand	left	1	1	0	98.51204824447632	1.3313617706298828	27.0	0.0113594667686836	0.0113594667686836	0.6508495033646813	0.6508495033646813	1.363136012242032	1.363136012242032	78.10194040376176	78.10194040376176	0.0113594667686836	0.6508495033646813	78.10194040376176	93.81656133596678
2021-10-14	richard	164	j	2	4	inward	PLE	bio-rand	left	1	1	0	98.82865977287292	1.6479732990264893	33.0	0.0096139435126285	0.0096139435126285	0.5508383877507907	0.5508383877507907	1.15367322151542	1.15367322151542	66.1006065300949	66.1006065300949	0.0096139435126285	0.5508383877507907	66.1006065300949	89.58793785402158
2021-10-14	richard	164	j	2	4	inward	PLE	bio-rand	left	1	1	0	99.04548692703248	1.8648004531860352	37.0	0.0242056350772178	0.0242056350772178	1.3868807303584023	1.3868807303584023	2.904676209266136	2.904676209266136	166.4256876430083	166.4256876430083	0.0242056350772178	1.3868807303584023	166.4256876430083	86.14872151287261
2021-10-14	richard	164	j	2	4	inward	PLE	bio-rand	left	1	1	0	99.2869997024536	2.1063132286071777	42.0	0.0237275395233862	0.0237275395233862	1.3594878729198825	1.3594878729198825	2.8473047428063443	2.8473047428063443	163.13854475038588	163.13854475038588	0.0237275395233862	1.3594878729198825	163.13854475038588	82.59086876590344
2021-10-14	richard	164	j	2	4	inward	PLE	bio-rand	left	1	1	0	99.85404706001282	2.673360586166382	53.0	-0.0048436403553438	0.0048436403553438	-0.2775201498404461	0.2775201498404461	-0.581236842641256	0.581236842641256	-33.302417980853534	33.302417980853534	-0.0048436403553438	-0.2775201498404461	-33.302417980853534	71.37484838277352
2021-10-14	richard	164	j	2	4	inward	PLE	bio-rand	left	1	1	1	101.47865867614746	4.297972202301025	86.0	-0.0150442587033372	0.0150442587033372	-0.861972529604178	0.861972529604178	-1.805311044400464	1.805311044400464	-103.43670355250136	103.43670355250136	-0.0150442587033372	-0.861972529604178	-103.43670355250136	54.65472438159163
2021-10-14	richard	164	j	2	4	inward	PLE	bio-rand	left	1	1	1	102.070378780365	4.889692306518555	98.0	0.0059230256509993	0.0059230256509993	0.3393643717499868	0.3393643717499868	0.710763078119916	0.710763078119916	40.72372460999841	40.72372460999841	0.0059230256509993	0.3393643717499868	40.72372460999841	54.65472438159163
2021-10-14	richard	164	j	2	4	inward	PLE	bio-rand	left	1	1	1	102.53705739974976	5.35637092590332	107.0	-0.0013991198515778	0.0013991198515778	-0.080163662528378	0.080163662528378	-0.167894382189336	0.167894382189336	-9.61963950340537	9.61963950340537	-0.0013991198515778	-0.080163662528378	-9.61963950340537	54.65472438159163
2021-10-14	richard	164	j	2	4	inward	PLE	bio-rand	left	1	1	1	102.92868256568909	5.747996091842651	115.0	0.0012291375396648	0.0012291375396648	0.0704243934638868	0.0704243934638868	0.147496504759776	0.147496504759776	8.450927215666423	8.450927215666423	0.0012291375396648	0.0704243934638868	8.450927215666423	54.65472438159163
2021-10-14	richard	164	j	2	5	inward	PLE	bio-rand	right	1	1	1	127.2453281879425	5.743990182876587	115.0	0.0072996041530177	0.0072996041530177	0.4182365100840822	0.4182365100840822	0.8759524983621241	0.8759524983621241	50.188381210089865	50.188381210089865	-0.0072996041530177	-0.4182365100840822	-50.188381210089865	54.65472438159163
2021-10-14	richard	164	j	2	5	inward	PLE	bio-rand	right	1	1	1	127.36201572418211	5.860677719116211	117.0	0.0106429507970067	0.0106429507970067	0.6097961622338797	0.6097961622338797	1.277154095640804	1.277154095640804	73.17553946806557	73.17553946806557	-0.0106429507970067	-0.6097961622338797	-73.17553946806557	54.282956754128975
2021-10-14	richard	164	j	2	5	inward	PLE	bio-rand	right	1	1	1	127.6787178516388	6.177379846572876	124.0	0.0098167759535549	0.0098167759535549	0.56245983056421	0.56245983056421	1.178013114426588	1.178013114426588	67.4951796677052	67.4951796677052	-0.0098167759535549	-0.56245983056421	-67.4951796677052	51.10014339779703
2021-10-14	richard	164	j	2	5	inward	PLE	bio-rand	right	1	0	0	128.00400686264038	6.502668857574463	130.0	0.015807363133372	0.015807363133372	0.9056951927729082	0.9056951927729082	1.89688357600464	1.89688357600464	108.68342313274898	108.68342313274898	-0.015807363133372	-0.9056951927729082	-108.68342313274898	45.79590849232108
2021-10-14	richard	164	j	2	5	inward	PLE	bio-rand	right	1	0	0	128.3286578655243	6.827319860458374	137.0	0.0093189470869073	0.0093189470869073	0.5339363375855215	0.5339363375855215	1.118273650428876	1.118273650428876	64.07236051026258	64.07236051026258	-0.0093189470869073	-0.5339363375855215	-64.07236051026258	38.59337699478914
2021-10-14	richard	164	j	2	5	inward	PLE	bio-rand	right	1	0	0	128.91296434402466	7.41162633895874	148.0	-0.0024436827797656	0.0024436827797656	-0.1400127097493659	0.1400127097493659	-0.293241933571872	0.293241933571872	-16.801525169923913	16.801525169923913	0.0024436827797656	0.1400127097493659	16.801525169923913	28.7146610545523
2021-10-14	richard	164	j	2	5	inward	PLE	bio-rand	right	1	0	0	130.30487751960754	8.803539514541626	176.0	-0.0066271262739835	0.0066271262739835	-0.3797063657995134	0.3797063657995134	-0.79525515287802	0.79525515287802	-45.56476389594161	45.56476389594161	0.0066271262739835	0.3797063657995134	45.56476389594161	10.59893736246672
2021-10-14	richard	164	j	2	5	inward	PLE	bio-rand	right	0	0	0	131.0370922088623	9.535754203796388		-0.0015710415738045	0.0015710415738045	-0.0900140516185884	0.0900140516185884	-0.18852498885654	0.18852498885654	-10.801686194230616	10.801686194230616	0.0015710415738045	0.0900140516185884	10.801686194230616
2021-10-14	richard	164	j	2	5	inward	PLE	bio-rand	right	0	0	0	131.48700618743896	9.985668182373049		-0.0077892570026407	0.0077892570026407	-0.446291551794034	0.446291551794034	-0.934710840316884	0.934710840316884	-53.55498621528409	53.55498621528409	0.0077892570026407	0.446291551794034	53.55498621528409
2021-10-14	richard	164	j	2	5	inward	PLE	bio-rand	right	0	0	0	132.51201510429382	11.010677099227903		-0.0052264637166838	0.0052264637166838	-0.2994543127442397	0.2994543127442397	-0.627175646002056	0.627175646002056	-35.93451752930876	35.93451752930876	0.0052264637166838	0.2994543127442397	35.93451752930876
2021-10-14	richard	164	j	2	5	inward	PLE	bio-rand	right	0	0	0	132.9620807170868	11.460742712020874		0.001970693885729	0.001970693885729	0.1129124423645082	0.1129124423645082	0.23648326628748	0.23648326628748	13.549493083740987	13.549493083740987	-0.001970693885729	-0.1129124423645082	-13.549493083740987
2021-10-14	richard	164	j	2	5	inward	PLE	bio-rand	right	0	0	0	137.22864937782288	15.727311372756958		0.009323033501414	0.009323033501414	0.5341704718900965	0.5341704718900965	1.11876402016968	1.11876402016968	64.10045662681158	64.10045662681158	-0.009323033501414	-0.5341704718900965	-64.10045662681158
2021-10-14	richard	164	j	2	5	inward	PLE	bio-rand	right	0	0	0	137.73704886436462	16.235710859298706		-0.0015904927088065	0.0015904927088065	-0.0911285195609422	0.0911285195609422	-0.19085912505678	0.19085912505678	-10.935422347313072	10.935422347313072	0.0015904927088065	0.0911285195609422	10.935422347313072
2021-10-14	richard	164	j	2	5	inward	PLE	bio-rand	right	0	0	0	139.4287347793579	17.927396774291992		-0.0048580258734002	0.0048580258734002	-0.278344379311187	0.278344379311187	-0.5829631048080239	0.5829631048080239	-33.40132551734244	33.40132551734244	0.0048580258734002	0.278344379311187	33.40132551734244
2021-10-14	richard	164	j	2	5	inward	PLE	bio-rand	right	0	0	0	139.47039151191711	17.969053506851196		-0.0048378958990026	0.0048378958990026	-0.2771910167364981	0.2771910167364981	-0.580547507880312	0.580547507880312	-33.262922008379775	33.262922008379775	0.0048378958990026	0.2771910167364981	33.262922008379775
2021-10-14	richard	164	j	2	5	inward	PLE	bio-rand	right	0	0	0	139.88701510429382	18.385677099227905		-0.0098415977191843	0.0098415977191843	-0.5638820129748375	0.5638820129748375	-1.180991726302116	1.180991726302116	-67.66584155698051	67.66584155698051	0.0098415977191843	0.5638820129748375	67.66584155698051
2021-10-14	richard	164	j	2	5	inward	PLE	bio-rand	right	0	0	0	140.22040700912476	18.71906900405884		-0.0060582362704103	0.0060582362704103	-0.3471113695875867	0.3471113695875867	-0.726988352449236	0.726988352449236	-41.6533643505104	41.6533643505104	0.0060582362704103	0.3471113695875867	41.6533643505104
2021-10-14	richard	164	j	2	5	inward	PLE	bio-rand	right	0	0	0	140.6454381942749	19.144100189208984		0.0031491140333989	0.0031491140333989	0.1804309433191767	0.1804309433191767	0.377893684007868	0.377893684007868	21.65171319830121	21.65171319830121	-0.0031491140333989	-0.1804309433191767	-21.65171319830121
2021-10-14	richard	164	j	2	5	inward	PLE	bio-rand	right	0	0	0	143.09540843963623	21.594070434570312		0.0153963501311111	0.0153963501311111	0.8821458824183578	0.8821458824183578	1.847562015733332	1.847562015733332	105.85750589020292	105.85750589020292	-0.0153963501311111	-0.8821458824183578	-105.85750589020292
2021-10-14	richard	164	j	2	5	inward	PLE	bio-rand	right	0	0	0	143.60373711586	22.102399110794067		-0.0055115496229385	0.0055115496229385	-0.3157885319712963	0.3157885319712963	-0.6613859547526201	0.6613859547526201	-37.89462383655556	37.89462383655556	0.0055115496229385	0.3157885319712963	37.89462383655556
2021-10-14	richard	164	j	2	5	inward	PLE	bio-rand	right	0	0	0	144.04540920257568	22.54407119750977		0.0019344135322775	0.0019344135322775	0.1108337312324943	0.1108337312324943	0.2321296238733	0.2321296238733	13.300047747899328	13.300047747899328	-0.0019344135322775	-0.1108337312324943	-13.300047747899328
2021-10-14	richard	164	j	2	5	inward	PLE	bio-rand	right	0	0	0	145.4037208557129	23.902382850646973		0.0013900289927187	0.0013900289927187	0.0796427946836025	0.0796427946836025	0.166803479126244	0.166803479126244	9.557135362032309	9.557135362032309	-0.0013900289927187	-0.0796427946836025	-9.557135362032309
2021-10-14	richard	164	j	2	6	inward	PLE	bio-rand	left	1	1	0	145.81214904785156	0.0191655158996582	0.0	0.0031650121765912	0.0031650121765912	0.1813418398261901	0.1813418398261901	0.379801461190944	0.379801461190944	21.76102077914282	21.76102077914282	0.0031650121765912	0.1813418398261901	21.76102077914282	106.36591108250111
2021-10-14	richard	164	j	2	6	inward	PLE	bio-rand	left	1	1	0	146.3203673362732	0.5273838043212891	11.0	-0.0018961282426314	0.0018961282426314	-0.1086401457183369	0.1086401457183369	-0.2275353891157679	0.2275353891157679	-13.036817486200434	13.036817486200434	-0.0018961282426314	-0.1086401457183369	-13.036817486200434	102.6628414236879
2021-10-14	richard	164	j	2	6	inward	PLE	bio-rand	left	1	1	0	146.64540576934814	0.8524222373962402	17.0	0.0010007743366371	0.0010007743366371	0.0573401457343105	0.0573401457343105	0.120092920396452	0.120092920396452	6.880817488117261	6.880817488117261	0.0010007743366371	0.0573401457343105	6.880817488117261	100.82678380856048
2021-10-14	richard	164	j	2	6	inward	PLE	bio-rand	left	1	1	0	147.1870241165161	1.394040584564209	28.0	-0.0010725029767518	0.0010725029767518	-0.0614498940830955	0.0614498940830955	-0.128700357210216	0.128700357210216	-7.3739872899714705	7.3739872899714705	-0.0010725029767518	-0.0614498940830955	-7.3739872899714705	93.13292163554576
2021-10-14	richard	164	j	2	6	inward	PLE	bio-rand	left	1	1	1	151.0203197002411	5.227336168289185	105.0	-0.0140520396581363	0.0140520396581363	-0.8051225659616661	0.8051225659616661	-1.6862447589763558	1.6862447589763558	-96.61470791539992	96.61470791539992	-0.0140520396581363	-0.8051225659616661	-96.61470791539992	54.65472438159163
2021-10-14	richard	164	j	2	6	inward	PLE	bio-rand	left	1	1	1	151.72875237464905	5.935768842697144	119.0	0.0044236435293275	0.0044236435293275	0.2534561043008217	0.2534561043008217	0.5308372235193	0.5308372235193	30.414732516098614	30.414732516098614	0.0044236435293275	0.2534561043008217	30.414732516098614	54.282956754128975
2021-10-14	richard	164	j	2	6	inward	PLE	bio-rand	left	1	0	0	152.38701486587524	6.59403133392334	132.0	-0.0013307624619623	0.0013307624619623	-0.0762470726048785	0.0762470726048785	-0.159691495435476	0.159691495435476	-9.149648712585426	9.149648712585426	-0.0013307624619623	-0.0762470726048785	-9.149648712585426	43.66857283582044
2021-10-14	richard	164	j	2	6	inward	PLE	bio-rand	left	0	0	0	161.76197910308838	15.968995571136476		0.0154693861370802	0.0154693861370802	0.8863305373128794	0.8863305373128794	1.856326336449624	1.856326336449624	106.35966447754552	106.35966447754552	0.0154693861370802	0.8863305373128794	106.35966447754552
2021-10-14	richard	164	j	2	6	inward	PLE	bio-rand	left	0	0	0	162.26208424568176	16.46910071372986		0.0040553409911086	0.0040553409911086	0.232353923276923	0.232353923276923	0.4866409189330319	0.4866409189330319	27.88247079323077	27.88247079323077	0.0040553409911086	0.232353923276923	27.88247079323077
2021-10-14	richard	164	j	2	6	inward	PLE	bio-rand	left	0	0	0	162.55367279052734	16.76068925857544		0.0020138758562709	0.0020138758562709	0.1153865870276173	0.1153865870276173	0.241665102752508	0.241665102752508	13.846390443314084	13.846390443314084	0.0020138758562709	0.1153865870276173	13.846390443314084
2021-10-14	richard	164	j	2	6	inward	PLE	bio-rand	left	0	0	0	165.1787464618683	19.385762929916385		0.0018344040081818	0.0018344040081818	0.1051036075906988	0.1051036075906988	0.220128480981816	0.220128480981816	12.612432910883866	12.612432910883866	0.0018344040081818	0.1051036075906988	12.612432910883866
2021-10-14	richard	164	j	2	6	inward	PLE	bio-rand	left	0	0	0	165.36201810836792	19.569034576416016		0.0026619543577025	0.0026619543577025	0.1525187499528111	0.1525187499528111	0.3194345229242999	0.3194345229242999	18.30224999433733	18.30224999433733	0.0026619543577025	0.1525187499528111	18.30224999433733
2021-10-14	richard	164	j	2	6	inward	PLE	bio-rand	left	0	0	0	165.795334815979	20.0023512840271		0.005072519285194	0.005072519285194	0.2906339465403333	0.2906339465403333	0.6087023142232799	0.6087023142232799	34.87607358484	34.87607358484	0.005072519285194	0.2906339465403333	34.87607358484
2021-10-14	richard	164	j	2	6	inward	PLE	bio-rand	left	0	0	0	166.15373992919922	20.360756397247314		0.0035147799261742	0.0035147799261742	0.2013820556870847	0.2013820556870847	0.4217735911409039	0.4217735911409039	24.16584668245017	24.16584668245017	0.0035147799261742	0.2013820556870847	24.16584668245017
2021-10-14	richard	164	j	2	6	inward	PLE	bio-rand	left	0	0	0	166.93703317642212	21.14404964447021		-0.0018691094897935	0.0018691094897935	-0.1070920852130181	0.1070920852130181	-0.22429313877522	0.22429313877522	-12.85105022556218	12.85105022556218	-0.0018691094897935	-0.1070920852130181	-12.85105022556218
2021-10-14	richard	164	j	2	6	inward	PLE	bio-rand	left	0	0	0	167.07866978645325	21.285686254501343		-0.0019034053081628	0.0019034053081628	-0.1090570908605263	0.1090570908605263	-0.2284086369795359	0.2284086369795359	-13.086850903263157	13.086850903263157	-0.0019034053081628	-0.1090570908605263	-13.086850903263157
2021-10-14	richard	164	j	2	6	inward	PLE	bio-rand	left	0	0	0	167.72874236106873	21.93575882911682		0.0068038678740924	0.0068038678740924	0.3898329135501423	0.3898329135501423	0.816464144891088	0.816464144891088	46.77994962601708	46.77994962601708	0.0068038678740924	0.3898329135501423	46.77994962601708
2021-10-14	richard	164	j	2	6	inward	PLE	bio-rand	left	0	0	0	168.3537838459015	22.560800313949585		-0.0027676968905416	0.0027676968905416	-0.158577350799515	0.158577350799515	-0.332123626864992	0.332123626864992	-19.02928209594181	19.02928209594181	-0.0027676968905416	-0.158577350799515	-19.02928209594181
2021-10-14	richard	164	j	2	6	inward	PLE	bio-rand	left	0	0	0	170.05379152297974	24.260807991027832		-0.0103014983778213	0.0103014983778213	-0.5902323797100244	0.5902323797100244	-1.236179805338556	1.236179805338556	-70.82788556520293	70.82788556520293	-0.0103014983778213	-0.5902323797100244	-70.82788556520293
2021-10-14	richard	164	j	2	7	inward	PLE	bio-rand	left	1	1	0	170.30403900146484	0.2129340171813964	4.0	-0.0120150318016785	0.0120150318016785	-0.6884106129516436	0.6884106129516436	-1.44180381620142	1.44180381620142	-82.60927355419723	82.60927355419723	-0.0120150318016785	-0.6884106129516436	-82.60927355419723	105.81133666058128
2021-10-14	richard	164	j	2	7	inward	PLE	bio-rand	left	1	1	0	171.395352602005	1.3042476177215576	26.0	-0.0013990657840735	0.0013990657840735	-0.0801605646885729	0.0801605646885729	-0.16788789408882	0.16788789408882	-9.619267762628748	9.619267762628748	-0.0013990657840735	-0.0801605646885729	-9.619267762628748	94.96116680836094
2021-10-14	richard	164	j	2	7	inward	PLE	bio-rand	left	1	0	0	178.36221385002136	8.271108865737915	165.0	-0.0011473880887417	0.0011473880887417	-0.0657404949484813	0.0657404949484813	-0.137686570649004	0.137686570649004	-7.888859393817765	7.888859393817765	-0.0011473880887417	-0.0657404949484813	-7.888859393817765	17.00469162838361
2021-10-14	richard	164	j	2	7	inward	PLE	bio-rand	left	1	0	0	179.09541058540344	9.004305601119995	180.0	-0.002656466744755	0.002656466744755	-0.152204332891318	0.152204332891318	-0.3187760093706	0.3187760093706	-18.264519946958163	18.264519946958163	-0.002656466744755	-0.152204332891318	-18.264519946958163	8.718695023599237
2021-10-14	richard	164	j	2	7	inward	PLE	bio-rand	left	0	0	0	181.19538736343384	11.10428237915039		0.0010136076243323	0.0010136076243323	0.0580754389565226	0.0580754389565226	0.1216329149198759	0.1216329149198759	6.969052674782716	6.969052674782716	0.0010136076243323	0.0580754389565226	6.969052674782716
2021-10-14	richard	164	j	2	7	inward	PLE	bio-rand	left	0	0	0	181.7037305831909	11.61262559890747		0.0061642519515351	0.0061642519515351	0.3531856206782425	0.3531856206782425	0.739710234184212	0.739710234184212	42.382274481389096	42.382274481389096	0.0061642519515351	0.3531856206782425	42.382274481389096
2021-10-14	richard	164	j	2	7	inward	PLE	bio-rand	left	0	0	0	182.7287414073944	12.637636423110962		-0.0057017431833683	0.0057017431833683	-0.3266858202744902	0.3266858202744902	-0.684209182004196	0.684209182004196	-39.202298432938825	39.202298432938825	-0.0057017431833683	-0.3266858202744902	-39.202298432938825
2021-10-14	richard	164	j	2	7	inward	PLE	bio-rand	left	0	0	0	183.66199159622192	13.570886611938477		0.0129409856171699	0.0129409856171699	0.7414638586033362	0.7414638586033362	1.5529182740603882	1.5529182740603882	88.97566303240035	88.97566303240035	0.0129409856171699	0.7414638586033362	88.97566303240035
2021-10-14	richard	164	j	2	7	inward	PLE	bio-rand	left	0	0	0	184.17041110992432	14.07930612564087		-0.0051699370133394	0.0051699370133394	-0.2962155712128176	0.2962155712128176	-0.620392441600728	0.620392441600728	-35.54586854553811	35.54586854553811	-0.0051699370133394	-0.2962155712128176	-35.54586854553811
2021-10-14	richard	164	j	2	7	inward	PLE	bio-rand	left	0	0	0	184.70373821258545	14.612633228302002		0.0012412981191443	0.0012412981191443	0.0711211433444956	0.0711211433444956	0.148955774297316	0.148955774297316	8.534537201339472	8.534537201339472	0.0012412981191443	0.0711211433444956	8.534537201339472
2021-10-14	richard	164	j	2	7	inward	PLE	bio-rand	left	0	0	0	185.6453845500946	15.554279565811155		0.0108938204117964	0.0108938204117964	0.6241699323694022	0.6241699323694022	1.307258449415568	1.307258449415568	74.90039188432827	74.90039188432827	0.0108938204117964	0.6241699323694022	74.90039188432827
2021-10-14	richard	164	j	2	7	inward	PLE	bio-rand	left	0	0	0	186.7620747089386	16.67096972465515		0.0057136122143939	0.0057136122143939	0.3273658656591669	0.3273658656591669	0.685633465727268	0.685633465727268	39.28390387910003	39.28390387910003	0.0057136122143939	0.3273658656591669	39.28390387910003
2021-10-14	richard	164	j	2	7	inward	PLE	bio-rand	left	0	0	0	187.52875351905823	17.43764853477478		0.0030033224995499	0.0030033224995499	0.1720777037408903	0.1720777037408903	0.360398699945988	0.360398699945988	20.64932444890684	20.64932444890684	0.0030033224995499	0.1720777037408903	20.64932444890684
2021-10-14	richard	164	j	2	7	inward	PLE	bio-rand	left	0	0	0	187.9786593914032	17.88755440711975		-0.0018889021971726	0.0018889021971726	-0.108226123810978	0.108226123810978	-0.226668263660712	0.226668263660712	-12.987134857317365	12.987134857317365	-0.0018889021971726	-0.108226123810978	-12.987134857317365
2021-10-14	richard	164	j	2	8	inward	PLE	bio-rand	right	0	0	0	206.3703291416168	11.985807418823242		0.0037590021923815	0.0037590021923815	0.2153749608038835	0.2153749608038835	0.45108026308578	0.45108026308578	25.84499529646602	25.84499529646602	-0.0037590021923815	-0.2153749608038835	-25.84499529646602
2021-10-14	richard	164	j	2	8	inward	PLE	bio-rand	right	0	0	0	206.7870123386383	12.402490615844728		-0.0053621670175686	0.0053621670175686	-0.3072295391509327	0.3072295391509327	-0.643460042108232	0.643460042108232	-36.86754469811193	36.86754469811193	0.0053621670175686	0.3072295391509327	36.86754469811193
2021-10-14	richard	164	j	2	8	inward	PLE	bio-rand	right	0	0	0	207.4203629493713	13.03584122657776		-0.0209434046445423	0.0209434046445423	-1.19996869476696	1.19996869476696	-2.513208557345076	2.513208557345076	-143.9962433720352	143.9962433720352	0.0209434046445423	1.19996869476696	143.9962433720352
2021-10-14	richard	164	j	2	8	inward	PLE	bio-rand	right	0	0	0	208.27033972740173	13.885818004608154		0.0014889455151828	0.0014889455151828	0.0853102939449064	0.0853102939449064	0.178673461821936	0.178673461821936	10.237235273388778	10.237235273388778	-0.0014889455151828	-0.0853102939449064	-10.237235273388778
2021-10-14	richard	164	j	2	8	inward	PLE	bio-rand	right	0	0	0	208.6037595272064	14.219237804412842		-0.0012080262469709	0.0012080262469709	-0.069214805492461	0.069214805492461	-0.144963149636508	0.144963149636508	-8.305776659095322	8.305776659095322	0.0012080262469709	0.069214805492461	8.305776659095322
2021-10-14	richard	164	j	2	8	inward	PLE	bio-rand	right	0	0	0	210.15368056297305	15.769158840179443		-0.003111228120918	0.003111228120918	-0.1782602404310191	0.1782602404310191	-0.37334737451016	0.37334737451016	-21.391228851722303	21.391228851722303	0.003111228120918	0.1782602404310191	21.391228851722303
2021-10-14	richard	164	j	2	8	inward	PLE	bio-rand	right	0	0	0	210.67033004760745	16.285808324813843		0.0072791241355876	0.0072791241355876	0.4170630915209831	0.4170630915209831	0.873494896270512	0.873494896270512	50.04757098251797	50.04757098251797	-0.0072791241355876	-0.4170630915209831	-50.04757098251797
2021-10-14	richard	164	j	2	8	inward	PLE	bio-rand	right	0	0	0	211.19541931152344	16.81089758872986		0.0127227645509701	0.0127227645509701	0.7289607125092427	0.7289607125092427	1.526731746116412	1.526731746116412	87.47528550110911	87.47528550110911	-0.0127227645509701	-0.7289607125092427	-87.47528550110911
2021-10-14	richard	164	j	2	8	inward	PLE	bio-rand	right	0	0	0	212.07043719291687	17.68591547012329		-0.0024294202909677	0.0024294202909677	-0.1391955293358936	0.1391955293358936	-0.2915304349161239	0.2915304349161239	-16.703463520307235	16.703463520307235	0.0024294202909677	0.1391955293358936	16.703463520307235
2021-10-14	richard	165	j	1	0	inward	ALE	silh-ellipse	left	1	1	1	6.350678205490112	6.350678205490112	127.0	-0.0155572517361007	0.0155572517361007	-0.8913648653011429	0.8913648653011429	-1.866870208332084	1.866870208332084	-106.96378383613715	106.96378383613715	-0.0155572517361007	-0.8913648653011429	-106.96378383613715	48.14793647357893
2021-10-14	richard	165	j	1	0	inward	ALE	silh-ellipse	left	1	1	1	6.692607879638672	6.692607879638672	133.0	0.0064418628411746	0.0064418628411746	0.3690915530014579	0.3690915530014579	0.773023540940952	0.773023540940952	44.29098636017496	44.29098636017496	0.0064418628411746	0.3690915530014579	44.29098636017496	44.1278517132366
2021-10-14	richard	165	j	1	0	inward	ALE	silh-ellipse	left	1	1	1	7.275750637054443	7.275750637054443	145.0	0.0109380052471163	0.0109380052471163	0.626701536951713	0.626701536951713	1.312560629653956	1.312560629653956	75.20418443420556	75.20418443420556	0.0109380052471163	0.626701536951713	75.20418443420556	32.13147885078865
2021-10-14	richard	165	j	1	0	inward	ALE	silh-ellipse	left	1	1	1	7.642308473587036	7.642308473587036	152.0	-0.0039945174860902	0.0039945174860902	-0.2288689931441759	0.2288689931441759	-0.479342098330824	0.479342098330824	-27.464279177301115	27.464279177301115	-0.0039945174860902	-0.2288689931441759	-27.464279177301115	26.06207425070556
2021-10-14	richard	165	j	1	0	inward	ALE	silh-ellipse	left	1	1	1	7.917413711547852	7.917413711547852	158.0	0.0016343552029173	0.0016343552029173	0.0936416553524085	0.0936416553524085	0.196122624350076	0.196122624350076	11.236998642289024	11.236998642289024	0.0016343552029173	0.0936416553524085	11.236998642289024	21.85928520576302
2021-10-14	richard	165	j	1	0	inward	ALE	silh-ellipse	left	0	0	0	21.39242100715637	21.39242100715637		-0.0045454715788641	0.0045454715788641	-0.2604363373655796	0.2604363373655796	-0.5454565894636919	0.5454565894636919	-31.252360483869555	31.252360483869555	-0.0045454715788641	-0.2604363373655796	-31.252360483869555
2021-10-14	richard	165	j	1	0	inward	ALE	silh-ellipse	left	0	0	0	22.059073448181152	22.059073448181152		0.0011844499440941	0.0011844499440941	0.0678639828410982	0.0678639828410982	0.142133993291292	0.142133993291292	8.143677940931788	8.143677940931788	0.0011844499440941	0.0678639828410982	8.143677940931788
2021-10-14	richard	165	j	1	1	inward	ALE	silh-ellipse	left	1	0	0	24.583990573883057	0.2600898742675781	5.0	0.00617523020526	0.00617523020526	0.353814628283103	0.353814628283103	0.7410276246312	0.7410276246312	42.45775539397237	42.45775539397237	0.00617523020526	0.353814628283103	42.45775539397237	105.93176913093156
2021-10-14	richard	165	j	1	1	inward	ALE	silh-ellipse	left	1	0	0	25.159022331237797	0.8351216316223145	17.0	0.0022236167717503	0.0022236167717503	0.1274038562757971	0.1274038562757971	0.266834012610036	0.266834012610036	15.28846275309565	15.28846275309565	0.0022236167717503	0.1274038562757971	15.28846275309565	101.63215119247516
2021-10-14	richard	165	j	1	1	inward	ALE	silh-ellipse	left	1	0	0	25.409011840820312	1.085111141204834	22.0	-0.0010062619553214	0.0010062619553214	-0.057654563124498	0.057654563124498	-0.120751434638568	0.120751434638568	-6.918547574939764	6.918547574939764	-0.0010062619553214	-0.057654563124498	-6.918547574939764	98.44068734013132
2021-10-14	richard	165	j	1	1	inward	ALE	silh-ellipse	left	1	1	1	30.7090163230896	6.385115623474121	128.0	-0.0058318953518944	0.0058318953518944	-0.3341429902255112	0.3341429902255112	-0.699827442227328	0.699827442227328	-40.09715882706134	40.09715882706134	-0.0058318953518944	-0.3341429902255112	-40.09715882706134	47.3798904414175
2021-10-14	richard	165	j	1	1	inward	ALE	silh-ellipse	left	1	1	1	31.0506854057312	6.726784706115723	135.0	0.0030247725738445	0.0030247725738445	0.1733067024682129	0.1733067024682129	0.36297270886134	0.36297270886134	20.79680429618556	20.79680429618556	0.0030247725738445	0.1733067024682129	20.79680429618556	42.13304336078825
2021-10-14	richard	165	j	1	3	inward	ALE	silh-ellipse	right	1	1	1	79.43436074256897	6.519109964370728	130.0	0.0093855901314722	0.0093855901314722	0.5377547027729925	0.5377547027729925	1.126270815776664	1.126270815776664	64.5305643327591	64.5305643327591	-0.0093855901314722	-0.5377547027729925	-64.5305643327591	46.75569345296667
2021-10-14	richard	165	j	1	3	inward	ALE	silh-ellipse	right	1	1	1	79.80068731307983	6.885436534881592	138.0	-0.0041896406963814	0.0041896406963814	-0.2400487295789053	0.2400487295789053	-0.502756883565768	0.502756883565768	-28.805847549468645	28.805847549468645	0.0041896406963814	0.2400487295789053	28.805847549468645	38.90886550375632
2021-10-14	richard	165	j	1	3	inward	ALE	silh-ellipse	right	1	1	1	80.05905771255493	7.1438069343566895	143.0	0.0021961529914349	0.0021961529914349	0.1258302975742502	0.1258302975742502	0.263538358972188	0.263538358972188	15.099635708910023	15.099635708910023	-0.0021961529914349	-0.1258302975742502	-15.099635708910023	34.68464675910704
2021-10-14	richard	165	j	1	3	inward	ALE	silh-ellipse	right	0	0	0	87.8924069404602	14.977156162261965		-0.0134753263330707	0.0134753263330707	-0.7720793264464509	0.7720793264464509	-1.617039159968484	1.617039159968484	-92.6495191735741	92.6495191735741	0.0134753263330707	0.7720793264464509	92.6495191735741
2021-10-14	richard	165	j	1	3	inward	ALE	silh-ellipse	right	0	0	0	88.48404145240784	15.568790674209597		0.0028816378994662	0.0028816378994662	0.165105689724357	0.165105689724357	0.345796547935944	0.345796547935944	19.812682766922848	19.812682766922848	-0.0028816378994662	-0.165105689724357	-19.812682766922848
2021-10-14	richard	165	j	1	3	inward	ALE	silh-ellipse	right	0	0	0	89.60907626152039	16.693825483322144		0.0012766151538694	0.0012766151538694	0.0731446603791608	0.0731446603791608	0.153193818464328	0.153193818464328	8.777359245499296	8.777359245499296	-0.0012766151538694	-0.0731446603791608	-8.777359245499296
2021-10-14	richard	165	j	1	3	inward	ALE	silh-ellipse	right	0	0	0	90.09232592582704	17.177075147628784		-0.0075336751984244	0.0075336751984244	-0.4316477930921011	0.4316477930921011	-0.904041023810928	0.904041023810928	-51.79773517105214	51.79773517105214	0.0075336751984244	0.4316477930921011	51.79773517105214
2021-10-14	richard	165	j	1	3	inward	ALE	silh-ellipse	right	0	0	0	90.55071711540222	17.63546633720398		0.0076926118808157	0.0076926118808157	0.4407541942029339	0.4407541942029339	0.923113425697884	0.923113425697884	52.89050330435207	52.89050330435207	-0.0076926118808157	-0.4407541942029339	-52.89050330435207
2021-10-14	richard	165	j	1	3	inward	ALE	silh-ellipse	right	0	0	0	90.89233875274658	17.97708797454834		-0.0020597927110875	0.0020597927110875	-0.1180174290171234	0.1180174290171234	-0.2471751253305	0.2471751253305	-14.162091482054818	14.162091482054818	0.0020597927110875	0.1180174290171234	14.162091482054818
2021-10-14	richard	165	j	1	3	inward	ALE	silh-ellipse	right	0	0	0	91.16742038726808	18.252169609069824		0.0012365754662272	0.0012365754662272	0.0708505552642406	0.0708505552642406	0.148389055947264	0.148389055947264	8.502066631708875	8.502066631708875	-0.0012365754662272	-0.0708505552642406	-8.502066631708875
2021-10-14	richard	165	j	1	3	inward	ALE	silh-ellipse	right	0	0	0	91.51735925674438	18.602108478546143		-0.0074091824868111	0.0074091824868111	-0.4245148861365198	0.4245148861365198	-0.889101898417332	0.889101898417332	-50.94178633638237	50.94178633638237	0.0074091824868111	0.4245148861365198	50.94178633638237
2021-10-14	richard	165	j	1	3	inward	ALE	silh-ellipse	right	0	0	0	92.1840205192566	19.26876974105835		0.0105376633569051	0.0105376633569051	0.6037636362803215	0.6037636362803215	1.264519602828612	1.264519602828612	72.45163635363858	72.45163635363858	-0.0105376633569051	-0.6037636362803215	-72.45163635363858
2021-10-14	richard	165	j	1	3	inward	ALE	silh-ellipse	right	0	0	0	92.73411393165588	19.81886315345764		-0.0044523333760974	0.0044523333760974	-0.255099911435614	0.255099911435614	-0.5342800051316879	0.5342800051316879	-30.611989372273687	30.611989372273687	0.0044523333760974	0.255099911435614	30.611989372273687
2021-10-14	richard	165	j	1	3	inward	ALE	silh-ellipse	right	0	0	0	93.02575373649596	20.11050295829773		0.0028233684456793	0.0028233684456793	0.1617670959478351	0.1617670959478351	0.338804213481516	0.338804213481516	19.412051513740213	19.412051513740213	-0.0028233684456793	-0.1617670959478351	-19.412051513740213
2021-10-14	richard	165	j	1	3	inward	ALE	silh-ellipse	right	0	0	0	93.16743063926695	20.25217986106873		0.0033738928971921	0.0033738928971921	0.193309823538273	0.193309823538273	0.404867147663052	0.404867147663052	23.19717882459277	23.19717882459277	-0.0033738928971921	-0.193309823538273	-23.19717882459277
2021-10-14	richard	165	j	1	4	outward	ALE	silh-ellipse	right	0	0	0	112.53412342071532	15.310574531555176		0.0026928203566673	0.0026928203566673	0.1542872414239493	0.1542872414239493	0.323138442800076	0.323138442800076	18.51446897087392	18.51446897087392	-0.0026928203566673	-0.1542872414239493	-18.51446897087392
2021-10-14	richard	165	j	1	4	outward	ALE	silh-ellipse	right	0	0	0	112.76741766929626	15.543868780136108		0.0039400038920675	0.0039400038920675	0.2257455942805856	0.2257455942805856	0.4728004670480999	0.4728004670480999	27.08947131367028	27.08947131367028	-0.0039400038920675	-0.2257455942805856	-27.08947131367028
2021-10-14	richard	165	j	1	4	outward	ALE	silh-ellipse	right	0	0	0	113.05908393859865	15.835535049438477		-0.0056599537585685	0.0056599537585685	-0.3242914626051824	0.3242914626051824	-0.6791944510282201	0.6791944510282201	-38.914975512621886	38.914975512621886	0.0056599537585685	0.3242914626051824	38.914975512621886
2021-10-14	richard	165	j	1	4	outward	ALE	silh-ellipse	right	0	0	0	113.74236059188844	16.51881170272827		0.0096326176546951	0.0096326176546951	0.5519083372772345	0.5519083372772345	1.155914118563412	1.155914118563412	66.22900047326814	66.22900047326814	-0.0096326176546951	-0.5519083372772345	-66.22900047326814
2021-10-14	richard	165	j	1	4	outward	ALE	silh-ellipse	right	0	0	0	114.03402280807497	16.810473918914795		-0.0018529205414552	0.0018529205414552	-0.1061645267984782	0.1061645267984782	-0.222350464974624	0.222350464974624	-12.73974321581739	12.73974321581739	0.0018529205414552	0.1061645267984782	12.73974321581739
2021-10-14	richard	165	j	1	4	outward	ALE	silh-ellipse	right	0	0	0	114.25908470153809	17.03553581237793		0.0045715899330595	0.0045715899330595	0.2619328088288039	0.2619328088288039	0.54859079196714	0.54859079196714	31.431937059456477	31.431937059456477	-0.0045715899330595	-0.2619328088288039	-31.431937059456477
2021-10-14	richard	165	j	1	4	outward	ALE	silh-ellipse	right	0	0	0	114.46737933158876	17.24383044242859		-0.0037727323539967	0.0037727323539967	-0.2161616411164669	0.2161616411164669	-0.452727882479604	0.452727882479604	-25.939396933976035	25.939396933976035	0.0037727323539967	0.2161616411164669	25.939396933976035
2021-10-14	richard	165	j	1	4	outward	ALE	silh-ellipse	right	0	0	0	114.70900392532349	17.48545503616333		0.0016217202098096	0.0016217202098096	0.0929177235731604	0.0929177235731604	0.194606425177152	0.194606425177152	11.150126828779252	11.150126828779252	-0.0016217202098096	-0.0929177235731604	-11.150126828779252
2021-10-14	richard	165	j	1	4	outward	ALE	silh-ellipse	right	0	0	0	114.99232459068298	17.768775701522827		-0.0010133454973262	0.0010133454973262	-0.0580604201853767	0.0580604201853767	-0.121601459679144	0.121601459679144	-6.967250422245206	6.967250422245206	0.0010133454973262	0.0580604201853767	6.967250422245206
2021-10-14	richard	165	j	1	4	outward	ALE	silh-ellipse	right	0	0	0	116.05076217651369	18.82721328735352		0.0033135051890105	0.0033135051890105	0.1898498627249997	0.1898498627249997	0.3976206226812599	0.3976206226812599	22.781983526999973	22.781983526999973	-0.0033135051890105	-0.1898498627249997	-22.781983526999973
2021-10-14	richard	165	j	1	4	outward	ALE	silh-ellipse	right	0	0	0	116.32575511932372	19.10220623016357		-0.0026075755689693	0.0026075755689693	-0.1494030748633652	0.1494030748633652	-0.312909068276316	0.312909068276316	-17.928368983603825	17.928368983603825	0.0026075755689693	0.1494030748633652	17.928368983603825
2021-10-14	richard	165	j	1	4	outward	ALE	silh-ellipse	right	0	0	0	116.63404726982117	19.41049838066101		0.0085216304801272	0.0085216304801272	0.4882534610813299	0.4882534610813299	1.0225956576152642	1.0225956576152642	58.5904153297596	58.5904153297596	-0.0085216304801272	-0.4882534610813299	-58.5904153297596
2021-10-14	richard	165	j	1	4	outward	ALE	silh-ellipse	right	0	0	0	117.01735091209412	19.79380202293396		-0.0029897133436468	0.0029897133436468	-0.1712979565449071	0.1712979565449071	-0.358765601237616	0.358765601237616	-20.55575478538886	20.55575478538886	0.0029897133436468	0.1712979565449071	20.55575478538886
2021-10-14	richard	165	j	1	4	outward	ALE	silh-ellipse	right	0	0	0	117.32575297355652	20.10220408439636		0.0013700772558639	0.0013700772558639	0.0784996443678669	0.0784996443678669	0.164409270703668	0.164409270703668	9.419957324144027	9.419957324144027	-0.0013700772558639	-0.0784996443678669	-9.419957324144027
2021-10-14	richard	165	j	1	4	outward	ALE	silh-ellipse	right	0	0	0	120.78401398658752	23.560465097427368		0.0097404037936899	0.0097404037936899	0.5580840281316471	0.5580840281316471	1.168848455242788	1.168848455242788	66.97008337579766	66.97008337579766	-0.0097404037936899	-0.5580840281316471	-66.97008337579766
2021-10-14	richard	165	j	1	4	outward	ALE	silh-ellipse	right	0	0	0	121.15075063705444	23.927201747894287		-0.0070046581722725	0.0070046581722725	-0.4013373502030353	0.4013373502030353	-0.8405589806727	0.8405589806727	-48.16048202436424	48.16048202436424	0.0070046581722725	0.4013373502030353	48.16048202436424
2021-10-14	richard	165	j	1	5	outward	ALE	silh-ellipse	left	1	1	0	121.75905013084412	0.2412967681884765	5.0	-0.0148843570958516	0.0148843570958516	-0.8528108423578956	0.8528108423578956	-1.786122851502192	1.786122851502192	-102.33730108294748	102.33730108294748	-0.0148843570958516	-0.8528108423578956	-102.33730108294748	6.799547681448543
2021-10-14	richard	165	j	1	5	outward	ALE	silh-ellipse	left	1	1	0	122.0343689918518	0.516615629196167	10.0	-0.0071985768165597	0.0071985768165597	-0.4124480700895906	0.4124480700895906	-0.863829217987164	0.863829217987164	-49.49376841075088	49.49376841075088	-0.0071985768165597	-0.4124480700895906	-49.49376841075088	8.748818865363077
2021-10-14	richard	165	j	1	5	outward	ALE	silh-ellipse	left	1	1	0	122.6257574558258	1.108004093170166	22.0	0.0060887842099877	0.0060887842099877	0.3488616375981924	0.3488616375981924	0.730654105198524	0.730654105198524	41.86339651178309	41.86339651178309	0.0060887842099877	0.3488616375981924	41.86339651178309	13.6195042531925
2021-10-14	richard	165	j	1	5	outward	ALE	silh-ellipse	left	1	1	0	122.88440132141112	1.3666479587554932	27.0	-0.0034107161413661	0.0034107161413661	-0.1954196400174229	0.1954196400174229	-0.409285936963932	0.409285936963932	-23.45035680209076	23.45035680209076	-0.0034107161413661	-0.1954196400174229	-23.45035680209076	17.009466128677747
2021-10-14	richard	165	j	1	5	outward	ALE	silh-ellipse	left	1	1	0	123.24313974380492	1.725386381149292	35.0	-0.0024659501517169	0.0024659501517169	-0.1412885361830234	0.1412885361830234	-0.295914018206028	0.295914018206028	-16.95462434196281	16.95462434196281	-0.0024659501517169	-0.1412885361830234	-16.95462434196281	22.75069132126916
2021-10-14	richard	165	j	1	5	outward	ALE	silh-ellipse	left	1	1	0	123.4757480621338	1.9579946994781492	39.0	0.0016968764801636	0.0016968764801636	0.0972238606683888	0.0972238606683888	0.203625177619632	0.203625177619632	11.66686328020666	11.66686328020666	0.0016968764801636	0.0972238606683888	11.66686328020666	25.40189874417269
2021-10-14	richard	165	j	1	6	inward	ALE	silh-ellipse	left	0	0	0	166.300687789917	20.4797637462616		0.0091652151000345	0.0091652151000345	0.5251281435615495	0.5251281435615495	1.09982581200414	1.09982581200414	63.01537722738593	63.01537722738593	0.0091652151000345	0.5251281435615495	63.01537722738593
2021-10-14	richard	165	j	1	6	inward	ALE	silh-ellipse	left	0	0	0	166.7507529258728	20.929828882217407		-0.0026538263200041	0.0026538263200041	-0.1520530476969695	0.1520530476969695	-0.318459158400492	0.318459158400492	-18.246365723636348	18.246365723636348	-0.0026538263200041	-0.1520530476969695	-18.246365723636348
2021-10-14	richard	165	j	1	6	inward	ALE	silh-ellipse	left	0	0	0	167.3590350151062	21.53811097145081		0.0099921700794101	0.0099921700794101	0.5725091737270994	0.5725091737270994	1.199060409529212	1.199060409529212	68.70110084725194	68.70110084725194	0.0099921700794101	0.5725091737270994	68.70110084725194
2021-10-14	richard	165	j	1	6	inward	ALE	silh-ellipse	left	0	0	0	167.71734833717346	21.896424293518063		-0.0013974636068565	0.0013974636068565	-0.0800687666960067	0.0800687666960067	-0.16769563282278	0.16769563282278	-9.608252003520814	9.608252003520814	-0.0013974636068565	-0.0800687666960067	-9.608252003520814
2021-10-14	richard	165	j	1	6	inward	ALE	silh-ellipse	left	0	0	0	168.0923309326172	22.271406888961792		-0.0038971545790189	0.0038971545790189	-0.223290509487866	0.223290509487866	-0.467658549482268	0.467658549482268	-26.79486113854393	26.79486113854393	-0.0038971545790189	-0.223290509487866	-26.79486113854393
2021-10-14	richard	165	j	1	6	inward	ALE	silh-ellipse	left	0	0	0	168.15071415901184	22.329790115356445		-0.0035390019502019	0.0035390019502019	-0.2027698754351364	0.2027698754351364	-0.424680234024228	0.424680234024228	-24.33238505221637	24.33238505221637	-0.0035390019502019	-0.2027698754351364	-24.33238505221637
2021-10-14	richard	165	j	1	6	inward	ALE	silh-ellipse	left	0	0	0	168.59233140945437	22.77140736579895		-0.0065396081930669	0.0065396081930669	-0.3746919491319078	0.3746919491319078	-0.784752983168028	0.784752983168028	-44.963033895828936	44.963033895828936	-0.0065396081930669	-0.3746919491319078	-44.963033895828936
2021-10-14	richard	165	j	1	6	inward	ALE	silh-ellipse	left	0	0	0	168.91733813285828	23.09641408920288		0.002275844603373	0.002275844603373	0.1303962906008977	0.1303962906008977	0.2731013524047599	0.2731013524047599	15.647554872107722	15.647554872107722	0.002275844603373	0.1303962906008977	15.647554872107722
2021-10-14	richard	165	j	1	6	inward	ALE	silh-ellipse	left	0	0	0	169.7424190044403	23.921494960784912		-0.0177914258968629	0.0177914258968629	-1.0193736154099995	1.0193736154099995	-2.134971107623548	2.134971107623548	-122.32483384919996	122.32483384919996	-0.0177914258968629	-1.0193736154099995	-122.32483384919996
2021-10-14	richard	165	j	1	7	outward	ALE	silh-ellipse	left	1	1	0	170.2006573677063	0.0386624336242675	1.0	0.0042744301992434	0.0042744301992434	0.2449068102399103	0.2449068102399103	0.512931623909208	0.512931623909208	29.388817228789243	29.388817228789243	0.0042744301992434	0.2449068102399103	29.388817228789243	5.723438486569757
2021-10-14	richard	165	j	1	7	outward	ALE	silh-ellipse	left	1	1	0	170.70067882537842	0.5386838912963867	11.0	-0.0263105667858115	0.0263105667858115	-1.507484433424083	1.507484433424083	-3.15726801429738	3.15726801429738	-180.89813201088992	180.89813201088992	-0.0263105667858115	-1.507484433424083	-180.89813201088992	9.094899580182368
2021-10-14	richard	165	j	1	7	outward	ALE	silh-ellipse	left	1	1	0	170.992333650589	0.830338716506958	16.0	0.002266554827163	0.002266554827163	0.1298640256314436	0.1298640256314436	0.27198657925956	0.27198657925956	15.58368307577324	15.58368307577324	0.002266554827163	0.1298640256314436	15.58368307577324	10.63546432862051
2021-10-14	richard	165	j	1	7	outward	ALE	silh-ellipse	left	1	1	0	171.27568817138672	1.1136932373046875	22.0	-0.0171499123183027	0.0171499123183027	-0.982617594858166	0.982617594858166	-2.057989478196324	2.057989478196324	-117.91411138297993	117.91411138297993	-0.0171499123183027	-0.982617594858166	-117.91411138297993	13.6195042531925
2021-10-14	richard	165	j	1	7	outward	ALE	silh-ellipse	left	1	1	0	171.97574305534363	1.813748121261597	36.0	0.0053421438934522	0.0053421438934522	0.3060822986463964	0.3060822986463964	0.641057267214264	0.641057267214264	36.72987583756757	36.72987583756757	0.0053421438934522	0.3060822986463964	36.72987583756757	23.667243574038583
2021-10-14	richard	165	j	1	7	outward	ALE	silh-ellipse	left	1	1	0	172.24234771728516	2.080352783203125	41.0	-0.0029818348639714	0.0029818348639714	-0.1708465529105271	0.1708465529105271	-0.357820183676568	0.357820183676568	-20.50158634926326	20.50158634926326	-0.0029818348639714	-0.1708465529105271	-20.50158634926326	27.043906364488603
2021-10-14	richard	165	j	1	8	inward	ALE	silh-ellipse	left	0	0	0	218.38405323028564	23.912991285324097		-0.0136730730300869	0.0136730730300869	-0.7834093775981315	0.7834093775981315	-1.640768763610428	1.640768763610428	-94.00912531177578	94.00912531177578	-0.0136730730300869	-0.7834093775981315	-94.00912531177578
2021-10-14	richard	165	j	1	8	inward	ALE	silh-ellipse	left	0	0	0	218.6757817268372	24.20471978187561		0.0078359914663875	0.0078359914663875	0.4489692393245328	0.4489692393245328	0.9403189759665	0.9403189759665	53.876308718943946	53.876308718943946	0.0078359914663875	0.4489692393245328	53.876308718943946
2021-10-14	richard	165	j	1	9	outward	ALE	silh-ellipse	right	1	1	0	219.1506872177124	0.3797757625579834	8.0	0.0075584177675039	0.0075584177675039	0.4330654378746674	0.4330654378746674	0.907010132100468	0.907010132100468	51.96785254496009	51.96785254496009	-0.0075584177675039	-0.4330654378746674	-51.96785254496009	7.212801644621064
2021-10-14	richard	165	j	1	9	outward	ALE	silh-ellipse	right	1	1	0	219.40900421142575	0.6380927562713623	13.0	0.006714478734013	0.006714478734013	0.384711293089289	0.384711293089289	0.80573744808156	0.80573744808156	46.16535517071468	46.16535517071468	-0.006714478734013	-0.384711293089289	-46.16535517071468	9.380914494923402
2021-10-14	richard	165	j	1	9	outward	ALE	silh-ellipse	right	1	1	0	219.6343460083008	0.8634345531463623	17.0	0.0017438027164331	0.0017438027164331	0.0999125359550649	0.0999125359550649	0.209256325971972	0.209256325971972	11.989504314607789	11.989504314607789	-0.0017438027164331	-0.0999125359550649	-11.989504314607789	10.714517776033574
2021-10-14	richard	165	j	1	9	outward	ALE	silh-ellipse	right	1	1	0	219.80907440185547	1.0381629467010498	21.0	0.004193383182052	0.004193383182052	0.2402631582127189	0.2402631582127189	0.50320598184624	0.50320598184624	28.831578985526274	28.831578985526274	-0.004193383182052	-0.2402631582127189	-28.831578985526274	13.412235481699248
2021-10-14	richard	165	j	1	9	outward	ALE	silh-ellipse	right	1	1	0	220.2089955806732	1.4380841255187988	29.0	0.0030189959624971	0.0030189959624971	0.1729757270181195	0.1729757270181195	0.362279515499652	0.362279515499652	20.75708724217435	20.75708724217435	-0.0030189959624971	-0.1729757270181195	-20.75708724217435	18.27237174279417
2021-10-14	richard	165	j	1	9	outward	ALE	silh-ellipse	right	1	1	0	221.0507435798645	2.279832124710083	46.0	-0.00147818154166	0.00147818154166	-0.0846935636912594	0.0846935636912594	-0.1773817849992	0.1773817849992	-10.163227642951137	10.163227642951137	0.00147818154166	0.0846935636912594	10.163227642951137	30.752744974538818
2021-10-14	richard	165	j	1	10	inward	ALE	silh-ellipse	left	1	1	1	249.0757122039795	6.008242607116699	120.0	0.0077659831411736	0.0077659831411736	0.444958057758997	0.444958057758997	0.931917976940832	0.931917976940832	53.39496693107965	53.39496693107965	0.0077659831411736	0.444958057758997	53.39496693107965	55.189792434345605
2021-10-14	richard	165	j	1	10	inward	ALE	silh-ellipse	left	1	1	1	249.4506630897522	6.383193492889404	128.0	-0.0054307760587038	0.0054307760587038	-0.3111605476444191	0.3111605476444191	-0.6516931270444559	0.6516931270444559	-37.3392657173303	37.3392657173303	-0.0054307760587038	-0.3111605476444191	-37.3392657173303	47.3798904414175
2021-10-14	richard	165	j	1	10	inward	ALE	silh-ellipse	left	1	1	1	249.6090998649597	6.541630268096924	131.0	-0.0046570864831342	0.0046570864831342	-0.2668314003110131	0.2668314003110131	-0.5588503779761039	0.5588503779761039	-32.01976803732157	32.01976803732157	-0.0046570864831342	-0.2668314003110131	-32.01976803732157	45.58227907673431
2021-10-14	richard	165	j	1	10	inward	ALE	silh-ellipse	left	1	1	1	249.7851037979126	6.717634201049805	134.0	-0.0054474296721281	0.0054474296721281	-0.3121147294072739	0.3121147294072739	-0.6536915606553719	0.6536915606553719	-37.45376752887287	37.45376752887287	-0.0054474296721281	-0.3121147294072739	-37.45376752887287	43.96813314891429
2021-10-14	richard	165	j	1	10	inward	ALE	silh-ellipse	left	1	1	1	250.05075669288635	6.98328709602356	140.0	0.0010061763166099	0.0010061763166099	0.0576496563877661	0.0576496563877661	0.120741157993188	0.120741157993188	6.917958766531937	6.917958766531937	0.0010061763166099	0.0576496563877661	6.917958766531937	37.36192429677659
2021-10-14	richard	165	j	1	10	inward	ALE	silh-ellipse	left	1	1	1	250.30067086219788	7.233201265335083	145.0	-0.0010956984778764	0.0010956984778764	-0.0627788984012261	0.0627788984012261	-0.1314838173451679	0.1314838173451679	-7.533467808147135	7.533467808147135	-0.0010956984778764	-0.0627788984012261	-7.533467808147135	32.13147885078865
2021-10-14	richard	165	j	1	10	inward	ALE	silh-ellipse	left	1	1	1	250.81736087799072	7.74989128112793	155.0	0.002459212717458	0.002459212717458	0.1409025096352415	0.1409025096352415	0.29510552609496	0.29510552609496	16.908301156228987	16.908301156228987	0.002459212717458	0.1409025096352415	16.908301156228987	24.20469509615347
2021-10-14	richard	165	j	1	10	inward	ALE	silh-ellipse	left	1	1	1	251.75901007652283	8.691540479660034	174.0	-0.0239502357149606	0.0239502357149606	-1.372247424810732	1.372247424810732	-2.8740282857952724	2.8740282857952724	-164.66969097728787	164.66969097728787	-0.0239502357149606	-1.372247424810732	-164.66969097728787	11.971637184981224
2021-10-14	richard	165	j	1	10	inward	ALE	silh-ellipse	left	1	1	1	252.20071744918823	9.13324785232544	183.0	-0.0136698050526298	0.0136698050526298	-0.7832221362822958	0.7832221362822958	-1.640376606315576	1.640376606315576	-93.98665635387547	93.98665635387547	-0.0136698050526298	-0.7832221362822958	-93.98665635387547	7.652281023633104
2021-10-14	richard	165	j	1	10	inward	ALE	silh-ellipse	left	0	0	0	252.5006663799286	9.433196783065796		0.0074717812245236	0.0074717812245236	0.4281015296102924	0.4281015296102924	0.8966137469428319	0.8966137469428319	51.37218355323509	51.37218355323509	0.0074717812245236	0.4281015296102924	51.37218355323509
2021-10-14	richard	165	j	1	10	inward	ALE	silh-ellipse	left	0	0	0	252.8340051174164	9.766535520553589		-0.0025073668823922	0.0025073668823922	-0.1436615400519481	0.1436615400519481	-0.300884025887064	0.300884025887064	-17.239384806233772	17.239384806233772	-0.0025073668823922	-0.1436615400519481	-17.239384806233772
2021-10-14	richard	165	j	1	10	inward	ALE	silh-ellipse	left	0	0	0	254.70066785812375	11.633198261260986		-0.010251448197796	0.010251448197796	-0.5873647156307048	0.5873647156307048	-1.23017378373552	1.23017378373552	-70.48376587568458	70.48376587568458	-0.010251448197796	-0.5873647156307048	-70.48376587568458
2021-10-14	richard	165	j	1	10	inward	ALE	silh-ellipse	left	0	0	0	254.80900239944455	11.741532802581789		-0.0098035104796316	0.0098035104796316	-0.5616997748951641	0.5616997748951641	-1.176421257555792	1.176421257555792	-67.40397298741969	67.40397298741969	-0.0098035104796316	-0.5616997748951641	-67.40397298741969
2021-10-14	richard	165	j	1	10	inward	ALE	silh-ellipse	left	0	0	0	255.25905680656436	12.191587209701538		0.0030627096335287	0.0030627096335287	0.1754803358752535	0.1754803358752535	0.367525156023444	0.367525156023444	21.057640305030425	21.057640305030425	0.0030627096335287	0.1754803358752535	21.057640305030425
2021-10-14	richard	165	j	1	10	inward	ALE	silh-ellipse	left	0	0	0	255.6507065296173	12.583236932754517		-0.0057474222131275	0.0057474222131275	-0.3293030358919449	0.3293030358919449	-0.6896906655753	0.6896906655753	-39.516364307033385	39.516364307033385	-0.0057474222131275	-0.3293030358919449	-39.516364307033385
2021-10-14	richard	165	j	1	10	inward	ALE	silh-ellipse	left	0	0	0	256.0090034008026	12.94153380393982		-0.0098820304575256	0.0098820304575256	-0.5661986382359508	0.5661986382359508	-1.185843654903072	1.185843654903072	-67.9438365883141	67.9438365883141	-0.0098820304575256	-0.5661986382359508	-67.9438365883141
2021-10-14	richard	165	j	1	10	inward	ALE	silh-ellipse	left	0	0	0	256.64238476753235	13.574915170669556		0.0082537772311497	0.0082537772311497	0.4729066003860523	0.4729066003860523	0.990453267737964	0.990453267737964	56.74879204632629	56.74879204632629	0.0082537772311497	0.4729066003860523	56.74879204632629
2021-10-14	richard	165	j	1	10	inward	ALE	silh-ellipse	left	0	0	0	257.1340277194977	14.066558122634888		-0.001336259437721	0.001336259437721	-0.0765620261159377	0.0765620261159377	-0.16035113252652	0.16035113252652	-9.187443133912533	9.187443133912533	-0.001336259437721	-0.0765620261159377	-9.187443133912533
2021-10-14	richard	165	j	1	13	inward	ALE	silh-ellipse	right	0	0	0	337.75899291038513	21.79342126846313		0.0040401265053619	0.0040401265053619	0.2314821974561752	0.2314821974561752	0.484815180643428	0.484815180643428	27.777863694741026	27.777863694741026	-0.0040401265053619	-0.2314821974561752	-27.777863694741026
2021-10-14	richard	165	j	1	13	inward	ALE	silh-ellipse	right	0	0	0	338.200670003891	22.235098361968998		-0.0039787274418804	0.0039787274418804	-0.2279642902526294	0.2279642902526294	-0.477447293025648	0.477447293025648	-27.35571483031553	27.35571483031553	0.0039787274418804	0.2279642902526294	27.35571483031553
2021-10-14	richard	165	j	1	13	inward	ALE	silh-ellipse	right	0	0	0	338.69232726097107	22.726755619049072		0.0095067698034654	0.0095067698034654	0.5446977865409826	0.5446977865409826	1.140812376415848	1.140812376415848	65.3637343849179	65.3637343849179	-0.0095067698034654	-0.5446977865409826	-65.3637343849179
2021-10-14	richard	165	j	1	13	inward	ALE	silh-ellipse	right	0	0	0	339.08398151397705	23.118409872055054		-0.0069766712615093	0.0069766712615093	-0.3997338183346947	0.3997338183346947	-0.8372005513811159	0.8372005513811159	-47.96805820016337	47.96805820016337	0.0069766712615093	0.3997338183346947	47.96805820016337
2021-10-14	richard	165	j	1	13	inward	ALE	silh-ellipse	right	0	0	0	339.46737909317017	23.50180745124817		0.0037730176656429	0.0037730176656429	0.2161779882696401	0.2161779882696401	0.452762119877148	0.452762119877148	25.94135859235682	25.94135859235682	-0.0037730176656429	-0.2161779882696401	-25.94135859235682
2021-10-14	richard	165	j	1	13	inward	ALE	silh-ellipse	right	0	0	0	340.0674295425415	24.101857900619507		-0.0039195457144527	0.0039195457144527	-0.2245734270467286	0.2245734270467286	-0.470345485734324	0.470345485734324	-26.94881124560744	26.94881124560744	0.0039195457144527	0.2245734270467286	26.94881124560744
2021-10-14	richard	165	j	1	14	outward	ALE	silh-ellipse	left	1	1	0	340.30899953842163	0.0429589748382568	1.0	0.0031929681013609	0.0031929681013609	0.1829435963278792	0.1829435963278792	0.383156172163308	0.383156172163308	21.953231559345507	21.953231559345507	0.0031929681013609	0.1829435963278792	21.953231559345507	5.723438486569757
2021-10-14	richard	165	j	1	14	outward	ALE	silh-ellipse	left	1	1	0	340.7431433200836	0.4771027565002441	10.0	-0.0032947500514662	0.0032947500514662	-0.188775272499524	0.188775272499524	-0.395370006175944	0.395370006175944	-22.653032699942884	22.653032699942884	-0.0032947500514662	-0.188775272499524	-22.653032699942884	8.748818865363077
2021-10-14	richard	165	j	1	14	outward	ALE	silh-ellipse	left	1	1	0	341.06743478775024	0.8013942241668701	16.0	0.0032848778542937	0.0032848778542937	0.1882096372670187	0.1882096372670187	0.394185342515244	0.394185342515244	22.585156472042254	22.585156472042254	0.0032848778542937	0.1882096372670187	22.585156472042254	10.63546432862051
2021-10-14	richard	165	j	1	14	outward	ALE	silh-ellipse	left	1	1	0	341.5173387527466	1.251298189163208	25.0	0.0140451972843866	0.0140451972843866	0.8047305268239572	0.8047305268239572	1.685423674126392	1.685423674126392	96.56766321887486	96.56766321887486	0.0140451972843866	0.8047305268239572	96.56766321887486	15.001628655140324
2021-10-14	richard	165	j	1	14	outward	ALE	silh-ellipse	left	1	1	0	342.1173496246338	1.851309061050415	37.0	-0.0042970229036002	0.0042970229036002	-0.2462012768473418	0.2462012768473418	-0.515642748432024	0.515642748432024	-29.54415322168102	29.54415322168102	-0.0042970229036002	-0.2462012768473418	-29.54415322168102	24.08379089619203
2021-10-14	richard	165	j	1	14	outward	ALE	silh-ellipse	left	1	1	0	342.4427559375763	2.17671537399292	44.0	0.0077532397820735	0.0077532397820735	0.4442279170657417	0.4442279170657417	0.93038877384882	0.93038877384882	53.307350047889	53.307350047889	0.0077532397820735	0.4442279170657417	53.307350047889	29.33411789116724
2021-10-14	richard	165	j	1	14	outward	ALE	silh-ellipse	left	1	1	0	342.8173608779907	2.5513203144073486	51.0	0.0010360933021913	0.0010360933021913	0.0593637733973341	0.0593637733973341	0.124331196262956	0.124331196262956	7.1236528076800925	7.1236528076800925	0.0010360933021913	0.0593637733973341	7.1236528076800925	35.232230364582605
2021-10-14	richard	165	j	1	14	outward	ALE	silh-ellipse	left	1	1	1	343.1173560619354	2.851315498352051	57.0	-0.0072864443131714	0.0072864443131714	-0.4174825068018211	0.4174825068018211	-0.874373317580568	0.874373317580568	-50.09790081621853	50.09790081621853	-0.0072864443131714	-0.4174825068018211	-50.09790081621853	41.51813858105228
2021-10-14	richard	165	j	1	14	outward	ALE	silh-ellipse	left	1	1	1	343.42583680152893	3.1597962379455566	63.0	0.0018940572186946	0.0018940572186946	0.1085214847874877	0.1085214847874877	0.2272868662433519	0.2272868662433519	13.022578174498529	13.022578174498529	0.0018940572186946	0.1085214847874877	13.022578174498529	47.93203373557643
2021-10-14	richard	165	j	1	14	outward	ALE	silh-ellipse	left	1	1	1	346.5090334415436	6.242992877960205	125.0	-0.0177220817200502	0.0177220817200502	-1.015400486744823	1.015400486744823	-2.126649806406024	2.126649806406024	-121.84805840937877	121.84805840937877	-0.0177220817200502	-1.015400486744823	-121.84805840937877	57.8933189376472
2021-10-14	richard	165	j	1	14	outward	ALE	silh-ellipse	left	1	0	0	346.87566924095154	6.609628677368164	132.0	0.0045288887019523	0.0045288887019523	0.2594862085063485	0.2594862085063485	0.543466644234276	0.543466644234276	31.13834502076183	31.13834502076183	0.0045288887019523	0.2594862085063485	31.13834502076183	65.16374778610508
2021-10-14	richard	165	j	1	14	outward	ALE	silh-ellipse	left	1	0	0	347.3756756782532	7.1096351146698	142.0	-0.0052806090800388	0.0052806090800388	-0.3025566135446835	0.3025566135446835	-0.633673089604656	0.633673089604656	-36.306793625362026	36.306793625362026	-0.0052806090800388	-0.3025566135446835	-36.306793625362026	73.91203755885732
2021-10-14	richard	165	j	1	14	outward	ALE	silh-ellipse	left	1	0	0	347.91735434532166	7.651313781738281	153.0	0.0013523726109456	0.0013523726109456	0.0774852429362705	0.0774852429362705	0.162284713313472	0.162284713313472	9.298229152352468	9.298229152352468	0.0013523726109456	0.0774852429362705	9.298229152352468	85.89358551088785
2021-10-14	richard	165	j	1	14	outward	ALE	silh-ellipse	left	0	0	0	349.54236483573914	9.276324272155762		-0.0141240141693274	0.0141240141693274	-0.8092464016854333	0.8092464016854333	-1.694881700319288	1.694881700319288	-97.109568202252	97.109568202252	-0.0141240141693274	-0.8092464016854333	-97.109568202252
2021-10-14	richard	165	j	1	14	outward	ALE	silh-ellipse	left	0	0	0	349.8507535457611	9.584712982177734		0.0042742260995652	0.0042742260995652	0.2448951161897495	0.2448951161897495	0.512907131947824	0.512907131947824	29.387413942769943	29.387413942769943	0.0042742260995652	0.2448951161897495	29.387413942769943
2021-10-14	richard	165	j	1	14	outward	ALE	silh-ellipse	left	0	0	0	354.9424176216125	14.676377058029177		0.0069259324145321	0.0069259324145321	0.3968266965455411	0.3968266965455411	0.831111889743852	0.831111889743852	47.61920358546493	47.61920358546493	0.0069259324145321	0.3968266965455411	47.61920358546493
2021-10-14	richard	165	j	1	14	outward	ALE	silh-ellipse	left	0	0	0	355.40909600257874	15.14305543899536		-0.002263849524873	0.002263849524873	-0.1297090232279196	0.1297090232279196	-0.27166194298476	0.27166194298476	-15.565082787350352	15.565082787350352	-0.002263849524873	-0.1297090232279196	-15.565082787350352
2021-10-14	richard	165	j	1	14	outward	ALE	silh-ellipse	left	0	0	0	355.7423689365387	15.476328372955322		0.0040572413396808	0.0040572413396808	0.2324628052297138	0.2324628052297138	0.4868689607616959	0.4868689607616959	27.895536627565654	27.895536627565654	0.0040572413396808	0.2324628052297138	27.895536627565654
2021-10-14	richard	165	j	1	14	outward	ALE	silh-ellipse	left	0	0	0	356.0090022087097	15.742961645126345		-0.002333200720506	0.002333200720506	-0.1336825540418766	0.1336825540418766	-0.27998408646072	0.27998408646072	-16.04190648502519	16.04190648502519	-0.002333200720506	-0.1336825540418766	-16.04190648502519
2021-10-14	richard	165	j	1	14	outward	ALE	silh-ellipse	left	0	0	0	356.5506699085236	16.284629344940186		0.0019560190234761	0.0019560190234761	0.1120716346924812	0.1120716346924812	0.2347222828171319	0.2347222828171319	13.448596163097744	13.448596163097744	0.0019560190234761	0.1120716346924812	13.448596163097744
2021-10-14	richard	165	j	1	14	outward	ALE	silh-ellipse	left	0	0	0	356.7756676673889	16.509627103805542		-0.0012780806283946	0.0012780806283946	-0.0732286258844387	0.0732286258844387	-0.153369675407352	0.153369675407352	-8.787435106132644	8.787435106132644	-0.0012780806283946	-0.0732286258844387	-8.787435106132644
2021-10-14	richard	165	j	1	15	outward	ALE	silh-ellipse	right	0	0	0	376.5173463821411	11.949209928512571		-0.011302988040268	0.011302988040268	-0.6476135105942018	0.6476135105942018	-1.35635856483216	1.35635856483216	-77.71362127130422	77.71362127130422	0.011302988040268	0.6476135105942018	77.71362127130422
2021-10-14	richard	165	j	1	15	outward	ALE	silh-ellipse	right	0	0	0	376.975736618042	12.407600164413452		0.0052268423545462	0.0052268423545462	0.2994760070957191	0.2994760070957191	0.627221082545544	0.627221082545544	35.9371208514863	35.9371208514863	-0.0052268423545462	-0.2994760070957191	-35.9371208514863
2021-10-14	richard	165	j	1	15	outward	ALE	silh-ellipse	right	0	0	0	377.3424065113068	12.774270057678224		-0.0055753439834204	0.0055753439834204	-0.3194436795836453	0.3194436795836453	-0.669041278010448	0.669041278010448	-38.33324155003744	38.33324155003744	0.0055753439834204	0.3194436795836453	38.33324155003744
2021-10-14	richard	165	j	1	15	outward	ALE	silh-ellipse	right	0	0	0	377.867390871048	13.299254417419434		0.0023787323035259	0.0023787323035259	0.1362913215834663	0.1362913215834663	0.285447876423108	0.285447876423108	16.354958590015965	16.354958590015965	-0.0023787323035259	-0.1362913215834663	-16.354958590015965
2021-10-14	richard	165	j	1	15	outward	ALE	silh-ellipse	right	0	0	0	378.24241042137146	13.67427396774292		-0.0145301558669266	0.0145301558669266	-0.832516606842146	0.832516606842146	-1.743618704031192	1.743618704031192	-99.90199282105752	99.90199282105752	0.0145301558669266	0.832516606842146	99.90199282105752
2021-10-14	richard	165	j	1	15	outward	ALE	silh-ellipse	right	0	0	0	378.7673788070679	14.199242353439333		-0.0063871069149444	0.0063871069149444	-0.3659542695251377	0.3659542695251377	-0.766452829793328	0.766452829793328	-43.91451234301653	43.91451234301653	0.0063871069149444	0.3659542695251377	43.91451234301653
2021-10-14	richard	165	j	1	15	outward	ALE	silh-ellipse	right	0	0	0	379.14241766929626	14.574281215667725		-0.0042990557562564	0.0042990557562564	-0.246317750724914	0.246317750724914	-0.515886690750768	0.515886690750768	-29.55813008698969	29.55813008698969	0.0042990557562564	0.246317750724914	29.55813008698969
2021-10-14	richard	165	j	1	15	outward	ALE	silh-ellipse	right	0	0	0	379.4840021133423	14.915865659713743		0.002305572824691	0.002305572824691	0.1320995922148499	0.1320995922148499	0.27666873896292	0.27666873896292	15.851951065781993	15.851951065781993	-0.002305572824691	-0.1320995922148499	-15.851951065781993
2021-10-14	richard	165	j	1	15	outward	ALE	silh-ellipse	right	0	0	0	381.5257513523102	16.95761489868164		-0.0012217637148743	0.0012217637148743	-0.0700019044245222	0.0700019044245222	-0.146611645784916	0.146611645784916	-8.400228530942671	8.400228530942671	0.0012217637148743	0.0700019044245222	8.400228530942671
2021-10-14	richard	165	j	2	0	inward	ALE	bio-rand	right	1	0	0	0.2320735454559326	0.2320735454559326	5.0	0.0028408451026048	0.0028408451026048	0.1627684346296643	0.1627684346296643	0.340901412312576	0.340901412312576	19.53221215555972	19.53221215555972	-0.0028408451026048	-0.1627684346296643	-19.53221215555972	105.17692298105146
2021-10-14	richard	165	j	2	0	inward	ALE	bio-rand	right	1	0	0	1.8400850296020508	1.8400850296020508	36.0	0.0180863578377007	0.0180863578377007	1.0362719708636077	1.0362719708636077	2.1703629405240843	2.1703629405240843	124.35263650363292	124.35263650363292	-0.0180863578377007	-1.0362719708636077	-124.35263650363292	86.60609483779294
2021-10-14	richard	165	j	2	0	inward	ALE	bio-rand	right	1	0	0	2.23171329498291	2.23171329498291	44.0	-0.0026557429186464	0.0026557429186464	-0.1521628607101938	0.1521628607101938	-0.318689150237568	0.318689150237568	-18.259543285223263	18.259543285223263	0.0026557429186464	0.1521628607101938	18.259543285223263	80.47664127614047
2021-10-14	richard	165	j	2	0	inward	ALE	bio-rand	right	1	1	1	3.4984164237976074	3.4984164237976074	69.0	0.0015234474085516	0.0015234474085516	0.0872871068201491	0.0872871068201491	0.182813689026192	0.182813689026192	10.474452818417896	10.474452818417896	-0.0015234474085516	-0.0872871068201491	-10.474452818417896	54.50598679801379
2021-10-14	richard	165	j	2	0	inward	ALE	bio-rand	right	1	1	1	3.957052707672119	3.957052707672119	78.0	-0.0027918921409648	0.0027918921409648	-0.1599636365330265	0.1599636365330265	-0.335027056915776	0.335027056915776	-19.195636383963183	19.195636383963183	0.0027918921409648	0.1599636365330265	19.195636383963183	54.65472438159163
2021-10-14	richard	165	j	2	0	inward	ALE	bio-rand	right	1	1	1	4.58168363571167	4.58168363571167	91.0	-0.0112904608715226	0.0112904608715226	-0.6468957566958421	0.6468957566958421	-1.354855304582712	1.354855304582712	-77.62749080350105	77.62749080350105	0.0112904608715226	0.6468957566958421	77.62749080350105	54.65472438159163
2021-10-14	richard	165	j	2	0	inward	ALE	bio-rand	right	1	1	1	4.973350763320923	4.973350763320923	98.0	0.0077081038121641	0.0077081038121641	0.4416418164857036	0.4416418164857036	0.924972457459692	0.924972457459692	52.99701797828443	52.99701797828443	-0.0077081038121641	-0.4416418164857036	-52.99701797828443	54.65472438159163
2021-10-14	richard	165	j	2	0	inward	ALE	bio-rand	right	1	1	1	5.331750154495239	5.331750154495239	105.0	-0.001714964356347	0.001714964356347	-0.0982602196340528	0.0982602196340528	-0.20579572276164	0.20579572276164	-11.79122635608634	11.79122635608634	0.001714964356347	0.0982602196340528	11.79122635608634	54.65472438159163
2021-10-14	richard	165	j	2	0	inward	ALE	bio-rand	right	1	1	1	6.390009164810181	6.390009164810181	126.0	0.0056348410892826	0.0056348410892826	0.3228526126427924	0.3228526126427924	0.676180930713912	0.676180930713912	38.742313517135095	38.742313517135095	-0.0056348410892826	-0.3228526126427924	-38.742313517135095	49.99812460704635
2021-10-14	richard	165	j	2	1	inward	ALE	bio-rand	right	1	0	0	26.648382902145386	2.2586090564727783	45.0	0.0013180393461553	0.0013180393461553	0.0755180917668812	0.0755180917668812	0.158164721538636	0.158164721538636	9.062171012025752	9.062171012025752	-0.0013180393461553	-0.0755180917668812	-9.062171012025752	79.32952460784247
2021-10-14	richard	165	j	2	1	inward	ALE	bio-rand	right	0	0	0	36.79842233657837	12.408648490905762		-0.0183204418886042	0.0183204418886042	-1.0496839990317035	1.0496839990317035	-2.198453026632504	2.198453026632504	-125.96207988380444	125.96207988380444	0.0183204418886042	1.0496839990317035	125.96207988380444
2021-10-14	richard	165	j	2	1	inward	ALE	bio-rand	right	0	0	0	37.19002032279968	12.800246477127075		0.0051525377718506	0.0051525377718506	0.2952186681087804	0.2952186681087804	0.6183045326220721	0.6183045326220721	35.42624017305366	35.42624017305366	-0.0051525377718506	-0.2952186681087804	-35.42624017305366
2021-10-14	richard	165	j	2	1	inward	ALE	bio-rand	right	0	0	0	37.54004216194153	13.15026831626892		-0.025212104893591	0.025212104893591	-1.4445472030438935	1.4445472030438935	-3.02545258723092	3.02545258723092	-173.34566436526725	173.34566436526725	0.025212104893591	1.4445472030438935	173.34566436526725
2021-10-14	richard	165	j	2	1	inward	ALE	bio-rand	right	0	0	0	37.92341327667236	13.533639430999756		0.0064403453153777	0.0064403453153777	0.3690046051779933	0.3690046051779933	0.772841437845324	0.772841437845324	44.2805526213592	44.2805526213592	-0.0064403453153777	-0.3690046051779933	-44.2805526213592
2021-10-14	richard	165	j	2	1	inward	ALE	bio-rand	right	0	0	0	38.31508135795593	13.925307512283323		-0.0228268252351952	0.0228268252351952	-1.3078807456594077	1.3078807456594077	-2.739219028223424	2.739219028223424	-156.94568947912893	156.94568947912893	0.0228268252351952	1.3078807456594077	156.94568947912893
2021-10-14	richard	165	j	2	1	inward	ALE	bio-rand	right	0	0	0	38.66509008407593	14.27531623840332		0.0040791069965843	0.0040791069965843	0.2337156150865655	0.2337156150865655	0.489492839590116	0.489492839590116	28.045873810387864	28.045873810387864	-0.0040791069965843	-0.2337156150865655	-28.045873810387864
2021-10-14	richard	165	j	2	3	inward	ALE	bio-rand	left	1	1	1	77.92332530021667	4.929479360580444	99.0	0.0343137285899967	0.0343137285899967	1.9660318275642	1.9660318275642	4.117647430799604	4.117647430799604	235.923819307704	235.923819307704	0.0343137285899967	1.9660318275642	235.923819307704	54.65472438159163
2021-10-14	richard	165	j	2	3	inward	ALE	bio-rand	left	1	1	1	78.27337312698364	5.279527187347412	106.0	-0.0125990218793927	0.0125990218793927	-0.7218707796821842	0.7218707796821842	-1.5118826255271238	1.5118826255271238	-86.6244935618621	86.6244935618621	-0.0125990218793927	-0.7218707796821842	-86.6244935618621	54.65472438159163
2021-10-14	richard	165	j	2	3	inward	ALE	bio-rand	left	1	1	1	78.80708122253418	5.813235282897949	116.0	0.0034667320893103	0.0034667320893103	0.1986291174200501	0.1986291174200501	0.416007850717236	0.416007850717236	23.835494090406023	23.835494090406023	0.0034667320893103	0.1986291174200501	23.835494090406023	54.65472438159163
2021-10-14	richard	165	j	2	3	inward	ALE	bio-rand	left	1	1	1	79.0900068283081	6.096160888671875	122.0	-0.0011879582333852	0.0011879582333852	-0.0680649930107892	0.0680649930107892	-0.142554988006224	0.142554988006224	-8.167799161294706	8.167799161294706	-0.0011879582333852	-0.0680649930107892	-8.167799161294706	51.616101125108194
2021-10-14	richard	165	j	2	4	outward	ALE	bio-rand	left	1	1	1	98.181658744812	0.8975224494934082	18.0	-0.0130600071549465	0.0130600071549465	-0.7482832903890922	0.7482832903890922	-1.56720085859358	1.56720085859358	-89.79399484669106	89.79399484669106	-0.0130600071549465	-0.7482832903890922	-89.79399484669106	12.397191002620524
2021-10-14	richard	165	j	2	4	outward	ALE	bio-rand	left	1	1	1	98.8651638031006	1.5810275077819824	31.0	0.0065597344271223	0.0065597344271223	0.3758450974007747	0.3758450974007747	0.7871681312546761	0.7871681312546761	45.101411688092966	45.101411688092966	0.0065597344271223	0.3758450974007747	45.101411688092966	20.731892904820796
2021-10-14	richard	165	j	2	4	outward	ALE	bio-rand	left	1	1	1	99.3983690738678	2.1142327785491943	42.0	0.0054719304170846	0.0054719304170846	0.3135185186882078	0.3135185186882078	0.656631650050152	0.656631650050152	37.62222224258494	37.62222224258494	0.0054719304170846	0.3135185186882078	37.62222224258494	28.145073345390045
2021-10-14	richard	165	j	2	4	outward	ALE	bio-rand	left	1	1	1	100.32331538200378	3.0391790866851807	61.0	0.0154291863712792	0.0154291863712792	0.8840272603950677	0.8840272603950677	1.851502364553504	1.851502364553504	106.08327124740812	106.08327124740812	0.0154291863712792	0.8840272603950677	106.08327124740812	47.01648584303971
2021-10-14	richard	165	j	2	4	outward	ALE	bio-rand	left	1	1	1	100.67331981658936	3.389183521270752	68.0	-0.0039355115623559	0.0039355115623559	-0.2254882027479297	0.2254882027479297	-0.4722613874827079	0.4722613874827079	-27.05858432975157	27.05858432975157	-0.0039355115623559	-0.2254882027479297	-27.05858432975157	54.06002426150801
2021-10-14	richard	165	j	2	4	outward	ALE	bio-rand	left	1	0	0	104.23174142837524	6.947605133056641	139.0	0.0133553240544411	0.0133553240544411	0.7652037023490219	0.7652037023490219	1.602638886532932	1.602638886532932	91.82444428188263	91.82444428188263	0.0133553240544411	0.7652037023490219	91.82444428188263	72.49367532853616
2021-10-14	richard	165	j	2	4	outward	ALE	bio-rand	left	1	0	0	104.72333192825316	7.43919563293457	149.0	0.0057307340352364	0.0057307340352364	0.3283468737310213	0.3283468737310213	0.687688084228368	0.687688084228368	39.40162484772256	39.40162484772256	0.0057307340352364	0.3283468737310213	39.40162484772256	82.40713105288756
2021-10-14	richard	165	j	2	4	outward	ALE	bio-rand	left	1	0	0	104.95791721343994	7.673780918121338	153.0	0.0174594278485854	0.0174594278485854	1.0003515284371185	1.0003515284371185	2.095131341830248	2.095131341830248	120.0421834124542	120.0421834124542	0.0174594278485854	1.0003515284371185	120.0421834124542	86.32070843070353
2021-10-14	richard	165	j	2	4	outward	ALE	bio-rand	left	1	0	0	105.29837703704834	8.014240741729736	160.0	-0.0049210169314242	0.0049210169314242	-0.2819535010830259	0.2819535010830259	-0.590522031770904	0.590522031770904	-33.83442012996311	33.83442012996311	-0.0049210169314242	-0.2819535010830259	-33.83442012996311	90.958354275331
2021-10-14	richard	165	j	2	4	outward	ALE	bio-rand	left	1	0	0	106.14833354949953	8.864197254180908	177.0	0.0138078227344024	0.0138078227344024	0.7911299669460454	0.7911299669460454	1.656938728128288	1.656938728128288	94.93559603352546	94.93559603352546	0.0138078227344024	0.7911299669460454	94.93559603352546	102.55141638433084
2021-10-14	richard	165	j	2	4	outward	ALE	bio-rand	left	0	0	0	106.67342495918274	9.389288663864136		0.0146591065843598	0.0146591065843598	0.8399049387162524	0.8399049387162524	1.759092790123176	1.759092790123176	100.78859264595027	100.78859264595027	0.0146591065843598	0.8399049387162524	100.78859264595027
2021-10-14	richard	165	j	2	4	outward	ALE	bio-rand	left	0	0	0	107.0817277431488	9.7975914478302		-0.0036758632643269	0.0036758632643269	-0.2106114511131131	0.2106114511131131	-0.4411035917192279	0.4411035917192279	-25.27337413357357	25.27337413357357	-0.0036758632643269	-0.2106114511131131	-25.27337413357357
2021-10-14	richard	165	j	2	4	outward	ALE	bio-rand	left	0	0	0	107.73170280456544	10.447566509246826		0.0089532354905245	0.0089532354905245	0.5129826065937952	0.5129826065937952	1.07438825886294	1.07438825886294	61.55791279125543	61.55791279125543	0.0089532354905245	0.5129826065937952	61.55791279125543
2021-10-14	richard	165	j	2	4	outward	ALE	bio-rand	left	0	0	0	108.05668234825134	10.77254605293274		-0.0037570162873656	0.0037570162873656	-0.2152611768279585	0.2152611768279585	-0.450841954483872	0.450841954483872	-25.831341219355025	25.831341219355025	-0.0037570162873656	-0.2152611768279585	-25.831341219355025
2021-10-14	richard	165	j	2	4	outward	ALE	bio-rand	left	0	0	0	108.31503200531006	11.030895709991457		0.0011524559918132	0.0011524559918132	0.0660308644054597	0.0660308644054597	0.138294719017584	0.138294719017584	7.923703728655166	7.923703728655166	0.0011524559918132	0.0660308644054597	7.923703728655166
2021-10-14	richard	165	j	2	6	inward	ALE	bio-rand	right	0	0	0	158.33171701431274	12.447104692459106		-0.0079194959084329	0.0079194959084329	-0.453753691424329	0.453753691424329	-0.950339509011948	0.950339509011948	-54.45044297091948	54.45044297091948	0.0079194959084329	0.453753691424329	54.45044297091948
2021-10-14	richard	165	j	2	6	inward	ALE	bio-rand	right	0	0	0	158.5983529090881	12.713740587234495		-0.0113156718465647	0.0113156718465647	-0.6483402391631642	0.6483402391631642	-1.357880621587764	1.357880621587764	-77.8008286995797	77.8008286995797	0.0113156718465647	0.6483402391631642	77.8008286995797
2021-10-14	richard	165	j	2	6	inward	ALE	bio-rand	right	0	0	0	158.98167443275452	13.09706211090088		0.0080824823356891	0.0080824823356891	0.4630921258240253	0.4630921258240253	0.969897880282692	0.969897880282692	55.57105509888304	55.57105509888304	-0.0080824823356891	-0.4630921258240253	-55.57105509888304
2021-10-14	richard	165	j	2	6	inward	ALE	bio-rand	right	0	0	0	159.44840550422668	13.563793182373049		-0.0117022969154323	0.0117022969154323	-0.6704922238632325	0.6704922238632325	-1.4042756298518762	1.4042756298518762	-80.45906686358789	80.45906686358789	0.0117022969154323	0.6704922238632325	80.45906686358789
2021-10-14	richard	165	j	2	6	inward	ALE	bio-rand	right	0	0	0	159.86498880386353	13.980376482009888		0.013334602128089	0.013334602128089	0.7640164234256657	0.7640164234256657	1.60015225537068	1.60015225537068	91.68197081107988	91.68197081107988	-0.013334602128089	-0.7640164234256657	-91.68197081107988
2021-10-14	richard	165	j	2	6	inward	ALE	bio-rand	right	0	0	0	160.1817467212677	14.297134399414062		0.0112007724446288	0.0112007724446288	0.6417569883636598	0.6417569883636598	1.344092693355456	1.344092693355456	77.01083860363917	77.01083860363917	-0.0112007724446288	-0.6417569883636598	-77.01083860363917
2021-10-14	richard	165	j	2	6	inward	ALE	bio-rand	right	0	0	0	160.62333941459656	14.73872709274292		-0.0044339509809077	0.0044339509809077	-0.2540466777739027	0.2540466777739027	-0.5320741177089241	0.5320741177089241	-30.485601332868328	30.485601332868328	0.0044339509809077	0.2540466777739027	30.485601332868328
2021-10-14	richard	165	j	2	6	inward	ALE	bio-rand	right	0	0	0	160.881667137146	14.997054815292358		-0.0030122258411089	0.0030122258411089	-0.1725878276357844	0.1725878276357844	-0.361467100933068	0.361467100933068	-20.71053931629414	20.71053931629414	0.0030122258411089	0.1725878276357844	20.71053931629414
2021-10-14	richard	165	j	2	6	inward	ALE	bio-rand	right	0	0	0	162.01502871513367	16.13041639328003		-0.0139161030361343	0.0139161030361343	-0.7973339712396863	0.7973339712396863	-1.669932364336116	1.669932364336116	-95.68007654876236	95.68007654876236	0.0139161030361343	0.7973339712396863	95.68007654876236
2021-10-14	richard	165	j	2	6	inward	ALE	bio-rand	right	0	0	0	162.33170175552368	16.447089433670044		0.0050663166611272	0.0050663166611272	0.2902785623593995	0.2902785623593995	0.6079579993352641	0.6079579993352641	34.833427483127934	34.833427483127934	-0.0050663166611272	-0.2902785623593995	-34.833427483127934
2021-10-14	richard	165	j	2	6	inward	ALE	bio-rand	right	0	0	0	162.65664434432983	16.772032022476196		-0.0016737583999096	0.0016737583999096	-0.0958992922393899	0.0958992922393899	-0.200851007989152	0.200851007989152	-11.507915068726788	11.507915068726788	0.0016737583999096	0.0958992922393899	11.507915068726788
2021-10-14	richard	165	j	2	8	inward	ALE	bio-rand	left	1	1	1	200.9070694446564	6.410239219665527	128.0	0.0236042267442857	0.0236042267442857	1.3524225711173945	1.3524225711173945	2.832507209314284	2.832507209314284	162.29070853408734	162.29070853408734	0.0236042267442857	1.3524225711173945	162.29070853408734	46.44082739246032
2021-10-14	richard	165	j	2	8	inward	ALE	bio-rand	left	1	1	1	201.2983613014221	6.801531076431274	136.0	-0.010454779288393	0.010454779288393	-0.599014728965705	0.599014728965705	-1.25457351460716	1.25457351460716	-71.8817674758846	71.8817674758846	-0.010454779288393	-0.599014728965705	-71.8817674758846	39.60030529301289
2021-10-14	richard	165	j	2	8	inward	ALE	bio-rand	left	1	1	1	201.6483952999115	7.151565074920654	143.0	0.0035570949294266	0.0035570949294266	0.2038065267835296	0.2038065267835296	0.426851391531192	0.426851391531192	24.456783214023552	24.456783214023552	0.0035570949294266	0.2038065267835296	24.456783214023552	33.99567956404169
2021-10-14	richard	165	j	2	8	inward	ALE	bio-rand	left	1	1	1	201.9078016281128	7.410971403121948	148.0	-0.0014981845321853	0.0014981845321853	-0.0858396506259993	0.0858396506259993	-0.179782143862236	0.179782143862236	-10.30075807511992	10.30075807511992	-0.0014981845321853	-0.0858396506259993	-10.30075807511992	28.7146610545523
2021-10-14	richard	165	j	2	8	inward	ALE	bio-rand	left	0	0	0	212.2567508220673	17.759920597076416		-0.0025866436028678	0.0025866436028678	-0.1482037615488383	0.1482037615488383	-0.310397232344136	0.310397232344136	-17.784451385860603	17.784451385860603	-0.0025866436028678	-0.1482037615488383	-17.784451385860603
2021-10-14	richard	165	j	2	8	inward	ALE	bio-rand	left	0	0	0	212.5984218120575	18.10159158706665		-0.004782178857169	0.004782178857169	-0.273998665392479	0.273998665392479	-0.57386146286028	0.57386146286028	-32.879839847097486	32.879839847097486	-0.004782178857169	-0.273998665392479	-32.879839847097486
2021-10-14	richard	165	j	2	8	inward	ALE	bio-rand	left	0	0	0	212.7150683403015	18.21823811531067		-0.0048753430412595	0.0048753430412595	-0.2793365799426445	0.2793365799426445	-0.58504116495114	0.58504116495114	-33.52038959311734	33.52038959311734	-0.0048753430412595	-0.2793365799426445	-33.52038959311734
2021-10-14	richard	165	j	2	8	inward	ALE	bio-rand	left	0	0	0	212.9150812625885	18.418251037597656		-0.0052573159863024	0.0052573159863024	-0.3012220175817852	0.3012220175817852	-0.630877918356288	0.630877918356288	-36.14664210981423	36.14664210981423	-0.0052573159863024	-0.3012220175817852	-36.14664210981423
2021-10-14	richard	165	j	2	8	inward	ALE	bio-rand	left	0	0	0	213.4649832248688	18.96815299987793		-0.0025992537000224	0.0025992537000224	-0.1489262668950468	0.1489262668950468	-0.311910444002688	0.311910444002688	-17.87115202740562	17.87115202740562	-0.0025992537000224	-0.1489262668950468	-17.87115202740562
2021-10-14	richard	165	j	2	8	inward	ALE	bio-rand	left	0	0	0	213.9067068099976	19.409876585006717		-0.0094315922125319	0.0094315922125319	-0.540390427866532	0.540390427866532	-1.131791065503828	1.131791065503828	-64.84685134398384	64.84685134398384	-0.0094315922125319	-0.540390427866532	-64.84685134398384
2021-10-14	richard	165	j	2	8	inward	ALE	bio-rand	left	0	0	0	214.2816777229309	19.784847497940063		-0.0057565020453771	0.0057565020453771	-0.3298232719585337	0.3298232719585337	-0.690780245445252	0.690780245445252	-39.57879263502405	39.57879263502405	-0.0057565020453771	-0.3298232719585337	-39.57879263502405
2021-10-14	richard	165	j	2	8	inward	ALE	bio-rand	left	0	0	0	214.856746673584	20.35991644859314		-0.0180246332167564	0.0180246332167564	-1.0327354105914544	1.0327354105914544	-2.162955986010768	2.162955986010768	-123.92824927097452	123.92824927097452	-0.0180246332167564	-1.0327354105914544	-123.92824927097452
2021-10-14	richard	165	j	2	8	inward	ALE	bio-rand	left	0	0	0	215.22341346740723	20.726583242416385		0.0021507182577341	0.0021507182577341	0.1232270790898935	0.1232270790898935	0.258086190928092	0.258086190928092	14.787249490787229	14.787249490787229	0.0021507182577341	0.1232270790898935	14.787249490787229
2021-10-14	richard	165	j	2	11	inward	ALE	bio-rand	left	1	0	0	268.86508202552795	1.4784111976623535	29.0	-0.0154750599594078	0.0154750599594078	-0.886655623385958	0.886655623385958	-1.857007195128936	1.857007195128936	-106.39867480631496	106.39867480631496	-0.0154750599594078	-0.886655623385958	-106.39867480631496	92.5874354859783
2021-10-14	richard	165	j	2	11	inward	ALE	bio-rand	left	1	0	0	269.5317075252533	2.1450366973876958	43.0	-0.0054798842024067	0.0054798842024067	-0.3139742370183173	0.3139742370183173	-0.657586104288804	0.657586104288804	-37.67690844219808	37.67690844219808	-0.0054798842024067	-0.3139742370183173	-37.67690844219808	81.54245444956796
2021-10-14	richard	165	j	2	11	inward	ALE	bio-rand	left	1	0	0	269.74004101753235	2.353370189666748	47.0	0.003228300335924	0.003228300335924	0.1849679842491111	0.1849679842491111	0.38739604031088	0.38739604031088	22.19615810989333	22.19615810989333	0.003228300335924	0.1849679842491111	22.19615810989333	77.83662545467627
2021-10-14	richard	165	j	2	11	inward	ALE	bio-rand	left	1	0	0	270.0484275817871	2.661756753921509	53.0	-0.0015690278323628	0.0015690278323628	-0.0898986727329484	0.0898986727329484	-0.188283339883536	0.188283339883536	-10.787840727953816	10.787840727953816	-0.0015690278323628	-0.0898986727329484	-10.787840727953816	71.37484838277352
2021-10-14	richard	165	j	2	11	inward	ALE	bio-rand	left	1	0	0	270.1571311950684	2.770460367202759	55.0	-0.0011205572473625	0.0011205572473625	-0.0642032009766682	0.0642032009766682	-0.1344668696835	0.1344668696835	-7.70438411720019	7.70438411720019	-0.0011205572473625	-0.0642032009766682	-7.70438411720019	69.46249637498128
2021-10-14	richard	165	j	2	11	inward	ALE	bio-rand	left	1	0	0	270.43168330192566	3.0450124740600586	61.0	-0.00303880484726	0.00303880484726	-0.1741106925118947	0.1741106925118947	-0.3646565816712	0.3646565816712	-20.89328310142737	20.89328310142737	-0.00303880484726	-0.1741106925118947	-20.89328310142737	62.69086048734842
2021-10-14	richard	165	j	2	11	inward	ALE	bio-rand	left	1	1	1	270.98165464401245	3.5949838161468506	72.0	-0.0121386803899482	0.0121386803899482	-0.6954951552022481	0.6954951552022481	-1.456641646793784	1.456641646793784	-83.45941862426977	83.45941862426977	-0.0121386803899482	-0.6954951552022481	-83.45941862426977	54.65472438159163
2021-10-14	richard	165	j	2	11	inward	ALE	bio-rand	left	1	1	1	271.3316662311554	3.944995403289795	79.0	0.003805164650028	0.003805164650028	0.2180198747989793	0.2180198747989793	0.4566197580033599	0.4566197580033599	26.16238497587752	26.16238497587752	0.003805164650028	0.2180198747989793	26.16238497587752	54.65472438159163
2021-10-14	richard	165	j	2	11	inward	ALE	bio-rand	left	1	1	1	271.5317311286926	4.145060300827026	83.0	0.005404921640288	0.005404921640288	0.3096791985874285	0.3096791985874285	0.64859059683456	0.64859059683456	37.16150383049142	37.16150383049142	0.005404921640288	0.3096791985874285	37.16150383049142	54.65472438159163
2021-10-14	richard	165	j	2	11	inward	ALE	bio-rand	left	1	1	1	271.7983331680298	4.411662340164185	88.0	-0.0034965201077757	0.0034965201077757	-0.2003358451581753	0.2003358451581753	-0.419582412933084	0.419582412933084	-24.04030141898104	24.04030141898104	-0.0034965201077757	-0.2003358451581753	-24.04030141898104	54.65472438159163
2021-10-14	richard	165	j	2	11	inward	ALE	bio-rand	left	1	1	1	272.3566527366638	4.969981908798218	99.0	-0.0011797762013159	0.0011797762013159	-0.0675961971053776	0.0675961971053776	-0.141573144157908	0.141573144157908	-8.111543652645315	8.111543652645315	-0.0011797762013159	-0.0675961971053776	-8.111543652645315	54.65472438159163
2021-10-14	richard	165	j	2	14	inward	ALE	bio-rand	left	0	0	0	361.5567705631256	21.26438784599304		-0.0089736706421952	0.0089736706421952	-0.514153454538236	0.514153454538236	-1.076840477063424	1.076840477063424	-61.69841454458832	61.69841454458832	-0.0089736706421952	-0.514153454538236	-61.69841454458832
2021-10-14	richard	165	j	2	14	inward	ALE	bio-rand	left	0	0	0	362.2400496006012	21.947666883468628		-0.0041112167424218	0.0041112167424218	-0.235555368004292	0.235555368004292	-0.493346009090616	0.493346009090616	-28.26664416051504	28.26664416051504	-0.0041112167424218	-0.235555368004292	-28.26664416051504
2021-10-14	richard	165	j	2	14	inward	ALE	bio-rand	left	0	0	0	362.78174448013306	22.48936176300049		-0.0078613165697065	0.0078613165697065	-0.4504202608604443	0.4504202608604443	-0.94335798836478	0.94335798836478	-54.05043130325332	54.05043130325332	-0.0078613165697065	-0.4504202608604443	-54.05043130325332
2021-10-14	richard	165	j	2	14	inward	ALE	bio-rand	left	0	0	0	363.3149957656861	23.022613048553467		-0.0025185508740716	0.0025185508740716	-0.1443023355732871	0.1443023355732871	-0.302226104888592	0.302226104888592	-17.316280268794458	17.316280268794458	-0.0025185508740716	-0.1443023355732871	-17.316280268794458
2021-10-14	richard	165	j	2	14	inward	ALE	bio-rand	left	0	0	0	363.5567750930786	23.264392375946045		0.0053422207231555	0.0053422207231555	0.3060867006641367	0.3060867006641367	0.64106648677866	0.64106648677866	36.730404079696406	36.730404079696406	0.0053422207231555	0.3060867006641367	36.730404079696406
2021-10-14	richard	165	j	2	14	inward	ALE	bio-rand	left	0	0	0	363.906726360321	23.61434364318848		-0.0039338148152748	0.0039338148152748	-0.2253909863012816	0.2253909863012816	-0.472057777832976	0.472057777832976	-27.046918356153792	27.046918356153792	-0.0039338148152748	-0.2253909863012816	-27.046918356153792
2021-10-14	richard	165	j	2	14	inward	ALE	bio-rand	left	0	0	0	364.3234226703644	24.03103995323181		-0.0051894695895603	0.0051894695895603	-0.2973347053932927	0.2973347053932927	-0.622736350747236	0.622736350747236	-35.680164647195134	35.680164647195134	-0.0051894695895603	-0.2973347053932927	-35.680164647195134
2021-10-14	richard	165	j	2	14	inward	ALE	bio-rand	left	0	0	0	364.5483937263489	24.25601100921631		0.0044202790370007	0.0044202790370007	0.253263333090292	0.253263333090292	0.530433484440084	0.530433484440084	30.39159997083504	30.39159997083504	0.0044202790370007	0.253263333090292	30.39159997083504
2021-10-14	richard	165	j	2	15	inward	ALE	bio-rand	right	1	0	0	364.8483955860138	0.260554552078247	5.0	0.00948320048058	0.00948320048058	0.543347363813668	0.543347363813668	1.1379840576696	1.1379840576696	65.20168365764016	65.20168365764016	-0.00948320048058	-0.543347363813668	-65.20168365764016	105.17692298105146
2021-10-14	richard	165	j	2	15	inward	ALE	bio-rand	right	1	0	0	365.1484155654907	0.5605745315551758	11.0	-0.0017658414578078	0.0017658414578078	-0.1011752628216155	0.1011752628216155	-0.211900974936936	0.211900974936936	-12.141031538593868	12.141031538593868	0.0017658414578078	0.1011752628216155	12.141031538593868	102.6628414236879
2021-10-14	richard	165	j	2	15	inward	ALE	bio-rand	right	1	0	0	365.89000248909	1.302161455154419	26.0	0.0012423299699448	0.0012423299699448	0.0711802640404514	0.0711802640404514	0.149079596393376	0.149079596393376	8.541631684854172	8.541631684854172	-0.0012423299699448	-0.0711802640404514	-8.541631684854172	94.96116680836094
2021-10-14	richard	165	j	2	15	inward	ALE	bio-rand	right	1	0	0	366.1899905204773	1.602149486541748	32.0	-0.0083005041118847	0.0083005041118847	-0.4755838534419789	0.4755838534419789	-0.996060493426164	0.996060493426164	-57.07006241303748	57.07006241303748	0.0083005041118847	0.4755838534419789	57.07006241303748	90.22568319168312
2021-10-14	richard	165	j	2	15	inward	ALE	bio-rand	right	1	0	0	366.5233497619629	1.935508728027344	39.0	0.0034194554717223	0.0034194554717223	0.1959203667626038	0.1959203667626038	0.410334656606676	0.410334656606676	23.510444011512455	23.510444011512455	-0.0034194554717223	-0.1959203667626038	-23.510444011512455	84.63450662701293
2021-10-14	richard	165	j	2	15	inward	ALE	bio-rand	right	1	0	0	367.0317676067352	2.4439265727996826	49.0	-0.0195920399069489	0.0195920399069489	-1.122541198720054	1.122541198720054	-2.351044788833868	2.351044788833868	-134.70494384640648	134.70494384640648	0.0195920399069489	1.122541198720054	134.70494384640648	75.97963330843245
2021-10-14	richard	165	j	2	15	inward	ALE	bio-rand	right	1	0	0	367.29835748672485	2.710516452789306	54.0	0.0071081613741156	0.0071081613741156	0.4072676468347356	0.4072676468347356	0.8529793648938719	0.8529793648938719	48.87211762016828	48.87211762016828	-0.0071081613741156	-0.4072676468347356	-48.87211762016828	70.88189303943551
2021-10-14	richard	165	j	2	15	inward	ALE	bio-rand	right	1	0	0	367.5650668144226	2.9772257804870605	59.0	-0.0035461878585544	0.0035461878585544	-0.2031815976557024	0.2031815976557024	-0.425542543026528	0.425542543026528	-24.38179171868429	24.38179171868429	0.0035461878585544	0.2031815976557024	24.38179171868429	65.12041098087478
2021-10-14	richard	165	j	2	15	inward	ALE	bio-rand	right	1	1	1	368.5483374595642	3.960496425628662	79.0	-0.0090177072619632	0.0090177072619632	-0.5166765669949648	0.5166765669949648	-1.082124871435584	1.082124871435584	-62.00118803939577	62.00118803939577	0.0090177072619632	0.5166765669949648	62.00118803939577	54.65472438159163
2021-10-14	richard	165	j	2	15	inward	ALE	bio-rand	right	1	1	1	369.3733427524567	4.785501718521118	96.0	0.0085252029099758	0.0085252029099758	0.4884581462342612	0.4884581462342612	1.023024349197096	1.023024349197096	58.61497754811135	58.61497754811135	-0.0085252029099758	-0.4884581462342612	-58.61497754811135	54.65472438159163
2021-10-14	richard	165	j	2	15	inward	ALE	bio-rand	right	1	1	1	369.5316672325134	4.943826198577881	99.0	0.0070187107391107	0.0070187107391107	0.4021425029741897	0.4021425029741897	0.842245288693284	0.842245288693284	48.25710035690277	48.25710035690277	-0.0070187107391107	-0.4021425029741897	-48.25710035690277	54.65472438159163
2021-10-14	richard	165	j	2	15	inward	ALE	bio-rand	right	1	1	1	369.75699400901794	5.1691529750823975	103.0	0.0201798212302574	0.0201798212302574	1.1562185878222455	1.1562185878222455	2.421578547630888	2.421578547630888	138.7462305386695	138.7462305386695	-0.0201798212302574	-1.1562185878222455	-138.7462305386695	54.65472438159163
2021-10-14	richard	165	j	2	15	inward	ALE	bio-rand	right	1	1	1	370.2653350830078	5.677494049072266	114.0	0.0199639744276027	0.0199639744276027	1.143851477008738	1.143851477008738	2.395676931312324	2.395676931312324	137.26217724104856	137.26217724104856	-0.0199639744276027	-1.143851477008738	-137.26217724104856	54.65472438159163
2021-10-14	richard	165	j	2	15	inward	ALE	bio-rand	right	1	1	1	370.6900064945221	6.102165460586548	122.0	0.0036211722408434	0.0036211722408434	0.2074778862902576	0.2074778862902576	0.434540668901208	0.434540668901208	24.897346354830923	24.897346354830923	-0.0036211722408434	-0.2074778862902576	-24.897346354830923	51.616101125108194
2021-10-14	richard	165	j	2	15	inward	ALE	bio-rand	right	1	1	1	371.0317358970642	6.443894863128662	129.0	-0.0042294981638859	0.0042294981638859	-0.242332394248993	0.242332394248993	-0.5075397796663079	0.5075397796663079	-29.07988730987916	29.07988730987916	0.0042294981638859	0.242332394248993	29.07988730987916	45.86742090402855
2021-10-14	richard	165	j	2	15	inward	ALE	bio-rand	right	1	1	1	371.3316569328308	6.743815898895264	135.0	0.0016422988735783	0.0016422988735783	0.0940967941551257	0.0940967941551257	0.1970758648293959	0.1970758648293959	11.291615298615088	11.291615298615088	-0.0016422988735783	-0.0940967941551257	-11.291615298615088	41.30398779557645
2021-10-14	richard	165	j	2	18	outward	ALE	bio-rand	right	0	0	0	461.0734105110169	23.585177183151245		-0.0045182745652642	0.0045182745652642	-0.2588780632709455	0.2588780632709455	-0.542192947831704	0.542192947831704	-31.065367592513457	31.065367592513457	0.0045182745652642	0.2588780632709455	31.065367592513457
2021-10-14	richard	165	j	2	18	outward	ALE	bio-rand	right	0	0	0	461.66506481170654	24.176831483840942		0.0033008505341906	0.0033008505341906	0.1891248044126246	0.1891248044126246	0.3961020641028719	0.3961020641028719	22.694976529514957	22.694976529514957	-0.0033008505341906	-0.1891248044126246	-22.694976529514957
2021-10-14	richard	165	j	2	19	inward	ALE	bio-rand	left	1	0	0	461.8983662128449	0.1067280769348144	2.0	0.0049547303294405	0.0049547303294405	0.2838851365024046	0.2838851365024046	0.5945676395328601	0.5945676395328601	34.06621638028856	34.06621638028856	0.0049547303294405	0.2838851365024046	34.06621638028856	106.36591108250111
2021-10-14	richard	165	j	2	19	inward	ALE	bio-rand	left	1	0	0	462.1400537490845	0.3484156131744385	7.0	-0.0035947516101243	0.0035947516101243	-0.2059640956579795	0.2059640956579795	-0.431370193214916	0.431370193214916	-24.715691478957545	24.715691478957545	-0.0035947516101243	-0.2059640956579795	-24.715691478957545	104.93922840642472
2021-10-14	richard	165	j	2	19	inward	ALE	bio-rand	left	1	0	0	462.35665678977966	0.5650186538696289	11.0	0.0036391901380222	0.0036391901380222	0.2085102357543036	0.2085102357543036	0.436702816562664	0.436702816562664	25.021228290516436	25.021228290516436	0.0036391901380222	0.2085102357543036	25.021228290516436	102.6628414236879
2021-10-14	richard	165	j	2	19	inward	ALE	bio-rand	left	1	0	0	462.6233491897583	0.8317110538482666	17.0	0.0012687098042291	0.0012687098042291	0.0726917172091963	0.0726917172091963	0.152245176507492	0.152245176507492	8.723006065103563	8.723006065103563	0.0012687098042291	0.0726917172091963	8.723006065103563	100.82678380856048
2021-10-14	richard	165	j	2	19	inward	ALE	bio-rand	left	1	0	0	463.35702562332153	1.565387487411499	31.0	0.0065335196468102	0.0065335196468102	0.3743431011280287	0.3743431011280287	0.7840223576172239	0.7840223576172239	44.92117213536345	44.92117213536345	0.0065335196468102	0.3743431011280287	44.92117213536345	90.64584751558068
2021-10-14	richard	165	j	2	19	inward	ALE	bio-rand	left	1	0	0	463.64840173721313	1.8567636013031008	37.0	-0.0016804389104645	0.0016804389104645	-0.0962820572991782	0.0962820572991782	-0.20165266925574	0.20165266925574	-11.553846875901394	11.553846875901394	-0.0016804389104645	-0.0962820572991782	-11.553846875901394	86.14872151287261
2021-10-14	richard	165	j	2	19	inward	ALE	bio-rand	left	1	1	1	465.1816592216492	3.390021085739136	68.0	0.0097645786773304	0.0097645786773304	0.5594691469344676	0.5594691469344676	1.171749441279648	1.171749441279648	67.1362976321361	67.1362976321361	0.0097645786773304	0.5594691469344676	67.1362976321361	55.5478862504457
2021-10-14	richard	165	j	2	19	inward	ALE	bio-rand	left	1	1	1	465.8070476055145	4.015409469604492	80.0	0.0251679882111465	0.0251679882111465	1.4420195033337049	1.4420195033337049	3.02015858533758	3.02015858533758	173.0423404000446	173.0423404000446	0.0251679882111465	1.4420195033337049	173.0423404000446	54.65472438159163
2021-10-14	richard	165	j	2	19	inward	ALE	bio-rand	left	1	1	1	466.13167238235474	4.340034246444702	87.0	-0.0097974912873356	0.0097974912873356	-0.5613549005805256	0.5613549005805256	-1.175698954480272	1.175698954480272	-67.36258806966308	67.36258806966308	-0.0097974912873356	-0.5613549005805256	-67.36258806966308	54.65472438159163
2021-10-14	richard	165	j	2	19	inward	ALE	bio-rand	left	1	1	1	466.6234788894653	4.831840753555298	97.0	0.0173228641144179	0.0173228641144179	0.992527002834774	0.992527002834774	2.078743693730148	2.078743693730148	119.10324034017287	119.10324034017287	0.0173228641144179	0.992527002834774	119.10324034017287	54.65472438159163
2021-10-14	richard	165	j	2	19	inward	ALE	bio-rand	left	1	1	1	467.0317499637604	5.240111827850342	105.0	-0.0062510736314646	0.0062510736314646	-0.3581601365084385	0.3581601365084385	-0.750128835775752	0.750128835775752	-42.97921638101263	42.97921638101263	-0.0062510736314646	-0.3581601365084385	-42.97921638101263	54.65472438159163
2021-10-14	richard	165	j	2	19	inward	ALE	bio-rand	left	1	1	1	467.6900095939636	5.898371458053589	118.0	0.0193765027615906	0.0193765027615906	1.1101918299627258	1.1101918299627258	2.325180331390872	2.325180331390872	133.2230195955271	133.2230195955271	0.0193765027615906	1.1101918299627258	133.2230195955271	54.282956754128975
2021-10-14	richard	165	j	2	19	inward	ALE	bio-rand	left	1	1	1	468.040066242218	6.248428106307983	125.0	-0.0105311158999558	0.0105311158999558	-0.603388494630583	0.603388494630583	-1.263733907994696	1.263733907994696	-72.40661935566996	72.40661935566996	-0.0105311158999558	-0.603388494630583	-72.40661935566996	50.65871877727772
2021-10-14	richard	165	j	2	19	inward	ALE	bio-rand	left	1	1	1	468.35703325271606	6.56539511680603	131.0	0.0025013446909153	0.0025013446909153	0.1433164938969021	0.1433164938969021	0.300161362909836	0.300161362909836	17.197979267628252	17.197979267628252	0.0025013446909153	0.1433164938969021	17.197979267628252	44.58600870896375
2021-10-14	richard	166	j	1	0	inward	PLE	bio-rand	left	1	1	1	2.5088019371032715	2.5088019371032715	50.0	0.007623168802885	0.007623168802885	0.4367753989211067	0.4367753989211067	0.9147802563462	0.9147802563462	52.4130478705328	52.4130478705328	0.007623168802885	0.4367753989211067	52.4130478705328	74.96773292840568
2021-10-14	richard	166	j	1	0	inward	PLE	bio-rand	left	1	1	1	2.8837921619415283	2.8837921619415283	58.0	-0.0020568323372628	0.0020568323372628	-0.1178478120911871	0.1178478120911871	-0.246819880471536	0.246819880471536	-14.14173745094246	14.14173745094246	-0.0020568323372628	-0.1178478120911871	-14.14173745094246	66.28906738905572
2021-10-14	richard	166	j	1	0	inward	PLE	bio-rand	left	0	0	0	15.383870840072632	15.383870840072632		-0.0048489995258218	0.0048489995258218	-0.2778272076905266	0.2778272076905266	-0.581879943098616	0.581879943098616	-33.339264922863194	33.339264922863194	-0.0048489995258218	-0.2778272076905266	-33.339264922863194
2021-10-14	richard	166	j	1	0	inward	PLE	bio-rand	left	0	0	0	15.533801317214966	15.533801317214966		0.0013150229265775	0.0013150229265775	0.0753452636558326	0.0753452636558326	0.1578027511892999	0.1578027511892999	9.04143163869992	9.04143163869992	0.0013150229265775	0.0753452636558326	9.04143163869992
2021-10-14	richard	166	j	1	0	inward	PLE	bio-rand	left	0	0	0	15.96724772453308	15.96724772453308		-0.0058969216388858	0.0058969216388858	-0.3378687220275248	0.3378687220275248	-0.7076305966662959	0.7076305966662959	-40.54424664330298	40.54424664330298	-0.0058969216388858	-0.3378687220275248	-40.54424664330298
2021-10-14	richard	166	j	1	0	inward	PLE	bio-rand	left	0	0	0	16.117170333862305	16.117170333862305		-0.0051332458392523	0.0051332458392523	-0.294113321792247	0.294113321792247	-0.615989500710276	0.615989500710276	-35.29359861506964	35.29359861506964	-0.0051332458392523	-0.294113321792247	-35.29359861506964
2021-10-14	richard	166	j	1	0	inward	PLE	bio-rand	left	0	0	0	16.425477743148804	16.425477743148804		0.0024864290475939	0.0024864290475939	0.1424618904858633	0.1424618904858633	0.298371485711268	0.298371485711268	17.095426858303604	17.095426858303604	0.0024864290475939	0.1424618904858633	17.095426858303604
2021-10-14	richard	166	j	1	0	inward	PLE	bio-rand	left	0	0	0	16.700451850891113	16.700451850891113		-0.0010203105445803	0.0010203105445803	-0.0584594879971458	0.0584594879971458	-0.122437265349636	0.122437265349636	-7.015138559657499	7.015138559657499	-0.0010203105445803	-0.0584594879971458	-7.015138559657499
2021-10-14	richard	166	j	1	0	inward	PLE	bio-rand	left	0	0	0	16.875439643859863	16.875439643859863		-0.0014339060665414	0.0014339060665414	-0.0821567658310272	0.0821567658310272	-0.172068727984968	0.172068727984968	-9.858811899723264	9.858811899723264	-0.0014339060665414	-0.0821567658310272	-9.858811899723264
2021-10-14	richard	166	j	1	0	inward	PLE	bio-rand	left	0	0	0	17.642106294631958	17.642106294631958		0.0027014554240023	0.0027014554240023	0.1547819943380561	0.1547819943380561	0.324174650880276	0.324174650880276	18.57383932056673	18.57383932056673	0.0027014554240023	0.1547819943380561	18.57383932056673
2021-10-14	richard	166	j	1	0	inward	PLE	bio-rand	left	0	0	0	18.33381175994873	18.33381175994873		-0.012393673212593	0.012393673212593	-0.7101051677459231	0.7101051677459231	-1.48724078551116	1.48724078551116	-85.21262012951078	85.21262012951078	-0.012393673212593	-0.7101051677459231	-85.21262012951078
2021-10-14	richard	166	j	1	0	inward	PLE	bio-rand	left	0	0	0	18.74219584465027	18.74219584465027		-0.0261937243398782	0.0261937243398782	-1.5007898544041192	1.5007898544041192	-3.143246920785384	3.143246920785384	-180.0947825284943	180.0947825284943	-0.0261937243398782	-1.5007898544041192	-180.0947825284943
2021-10-14	richard	166	j	1	0	inward	PLE	bio-rand	left	0	0	0	19.058863162994385	19.058863162994385		-0.004158308721754	0.004158308721754	-0.2382535396689443	0.2382535396689443	-0.4989970466104799	0.4989970466104799	-28.59042476027332	28.59042476027332	-0.004158308721754	-0.2382535396689443	-28.59042476027332
2021-10-14	richard	166	j	1	0	inward	PLE	bio-rand	left	0	0	0	19.37552285194397	19.37552285194397		-0.0027564900228964	0.0027564900228964	-0.1579352445818833	0.1579352445818833	-0.330778802747568	0.330778802747568	-18.952229349826005	18.952229349826005	-0.0027564900228964	-0.1579352445818833	-18.952229349826005
2021-10-14	richard	166	j	1	0	inward	PLE	bio-rand	left	0	0	0	19.642130613327023	19.642130613327023		0.0035933566960788	0.0035933566960788	0.2058841729703888	0.2058841729703888	0.431202803529456	0.431202803529456	24.706100756446663	24.706100756446663	0.0035933566960788	0.2058841729703888	24.706100756446663
2021-10-14	richard	166	j	1	0	inward	PLE	bio-rand	left	0	0	0	20.158830642700195	20.158830642700195		-0.0014654578815641	0.0014654578815641	-0.0839645516678053	0.0839645516678053	-0.175854945787692	0.175854945787692	-10.075746200136646	10.075746200136646	-0.0014654578815641	-0.0839645516678053	-10.075746200136646
2021-10-14	richard	166	j	1	0	inward	PLE	bio-rand	left	0	0	0	22.00878596305847	22.00878596305847		-0.0080359845924021	0.0080359845924021	-0.4604280013767975	0.4604280013767975	-0.964318151088252	0.964318151088252	-55.2513601652157	55.2513601652157	-0.0080359845924021	-0.4604280013767975	-55.2513601652157
2021-10-14	richard	166	j	1	0	inward	PLE	bio-rand	left	0	0	0	22.483859300613403	22.483859300613403		0.0032394603625682	0.0032394603625682	0.1856074066750773	0.1856074066750773	0.388735243508184	0.388735243508184	22.27288880100928	22.27288880100928	0.0032394603625682	0.1856074066750773	22.27288880100928
2021-10-14	richard	166	j	1	0	inward	PLE	bio-rand	left	0	0	0	23.02551770210266	23.02551770210266		-0.002435939006592	0.002435939006592	-0.139569024229012	0.139569024229012	-0.29231268079104	0.29231268079104	-16.748282907481443	16.748282907481443	-0.002435939006592	-0.139569024229012	-16.748282907481443
2021-10-14	richard	166	j	1	0	inward	PLE	bio-rand	left	0	0	0	23.417142629623413	23.417142629623413		0.0010912836690682	0.0010912836690682	0.062525948489159	0.062525948489159	0.130954040288184	0.130954040288184	7.503113818699089	7.503113818699089	0.0010912836690682	0.062525948489159	7.503113818699089
2021-10-14	richard	166	j	1	1	outward	PLE	bio-rand	right	1	0	0	25.10044932365417	0.8016242980957031	16.0	0.0200381252005206	0.0200381252005206	1.1481000033445667	1.1481000033445667	2.404575024062472	2.404575024062472	137.772000401348	137.772000401348	-0.0200381252005206	-1.1481000033445667	-137.772000401348	11.339989087842346
2021-10-14	richard	166	j	1	1	outward	PLE	bio-rand	right	1	0	0	25.558851957321167	1.260026931762695	25.0	-0.0039029528957691	0.0039029528957691	-0.2236227285659325	0.2236227285659325	-0.468354347492292	0.468354347492292	-26.8347274279119	26.8347274279119	0.0039029528957691	0.2236227285659325	26.8347274279119	15.777300139706805
2021-10-14	richard	166	j	1	1	outward	PLE	bio-rand	right	1	0	0	25.975435256958008	1.676610231399536	33.0	0.0018039037422968	0.0018039037422968	0.1033560710814615	0.1033560710814615	0.216468449075616	0.216468449075616	12.402728529775382	12.402728529775382	-0.0018039037422968	-0.1033560710814615	-12.402728529775382	21.70083325119407
2021-10-14	richard	166	j	1	1	outward	PLE	bio-rand	right	1	0	0	26.47563052177429	2.1768054962158203	43.0	-0.0187557329074852	0.0187557329074852	-1.0746243372735345	1.0746243372735345	-2.250687948898224	2.250687948898224	-128.95492047282414	128.95492047282414	0.0187557329074852	1.0746243372735345	128.95492047282414	29.117116037455048
2021-10-14	richard	166	j	1	1	outward	PLE	bio-rand	right	1	0	0	27.03394627571106	2.735121250152588	55.0	0.0070705273517051	0.0070705273517051	0.4051113761845132	0.4051113761845132	0.848463282204612	0.848463282204612	48.61336514214159	48.61336514214159	-0.0070705273517051	-0.4051113761845132	-48.61336514214159	40.48234408246461
2021-10-14	richard	166	j	1	1	outward	PLE	bio-rand	right	1	1	1	27.650516748428345	3.351691722869873	67.0	-0.0020550508354361	0.0020550508354361	-0.1177457395553224	0.1177457395553224	-0.246606100252332	0.246606100252332	-14.129488746638687	14.129488746638687	0.0020550508354361	0.1177457395553224	14.129488746638687	52.50278696248332
2021-10-14	richard	166	j	1	1	outward	PLE	bio-rand	right	1	1	1	29.683778285980225	5.384953260421753	108.0	0.0261894996407796	0.0261894996407796	1.5005477969760568	1.5005477969760568	3.142739956893552	3.142739956893552	180.0657356371268	180.0657356371268	-0.0261894996407796	-1.5005477969760568	-180.0657356371268	54.952312726810085
2021-10-14	richard	166	j	1	1	outward	PLE	bio-rand	right	1	1	1	30.35049843788147	6.051673412322998	121.0	-0.0056887751152195	0.0056887751152195	-0.3259428047011259	0.3259428047011259	-0.68265301382634	0.68265301382634	-39.11313656413512	39.11313656413512	0.0056887751152195	0.3259428047011259	39.11313656413512	56.59107870804435
2021-10-14	richard	166	j	1	1	outward	PLE	bio-rand	right	1	1	1	30.78377246856689	6.484947443008423	130.0	0.0022651873574689	0.0022651873574689	0.1297856753893597	0.1297856753893597	0.271822482896268	0.271822482896268	15.574281046723163	15.574281046723163	-0.0022651873574689	-0.1297856753893597	-15.574281046723163	63.94534212042886
2021-10-14	richard	166	j	1	1	outward	PLE	bio-rand	right	1	1	1	31.11740016937256	6.818575143814087	136.0	-0.0010417569286005	0.0010417569286005	-0.05968827528732	0.05968827528732	-0.12501083143206	0.12501083143206	-7.16259303447841	7.16259303447841	0.0010417569286005	0.05968827528732	7.16259303447841	70.3869114740311
2021-10-14	richard	166	j	1	1	outward	PLE	bio-rand	right	0	0	0	44.90885877609253	20.610033750534058		0.0100501279667822	0.0100501279667822	0.5758299160630153	0.5758299160630153	1.206015356013864	1.206015356013864	69.09958992756184	69.09958992756184	-0.0100501279667822	-0.5758299160630153	-69.09958992756184
2021-10-14	richard	166	j	1	1	outward	PLE	bio-rand	right	0	0	0	45.36708855628967	21.0682635307312		-0.0030700040055504	0.0030700040055504	-0.1758982726062952	0.1758982726062952	-0.3684004806660479	0.3684004806660479	-21.10779271275543	21.10779271275543	0.0030700040055504	0.1758982726062952	21.10779271275543
2021-10-14	richard	166	j	1	1	outward	PLE	bio-rand	right	0	0	0	45.93387007713318	21.635045051574707		0.0010328685650313	0.0010328685650313	0.059179009568027	0.059179009568027	0.1239442278037559	0.1239442278037559	7.10148114816325	7.10148114816325	-0.0010328685650313	-0.059179009568027	-7.10148114816325
2021-10-14	richard	166	j	1	1	outward	PLE	bio-rand	right	0	0	0	46.05883693695069	21.76001191139221		0.0010073928146435	0.0010073928146435	0.0577193565908773	0.0577193565908773	0.12088713775722	0.12088713775722	6.926322790905286	6.926322790905286	-0.0010073928146435	-0.0577193565908773	-6.926322790905286
2021-10-14	richard	166	j	1	1	outward	PLE	bio-rand	right	0	0	0	46.85052347183228	22.551698446273804		-0.0072563831466759	0.0072563831466759	-0.4157601288343888	0.4157601288343888	-0.870765977601108	0.870765977601108	-49.89121546012666	49.89121546012666	0.0072563831466759	0.4157601288343888	49.89121546012666
2021-10-14	richard	166	j	1	1	outward	PLE	bio-rand	right	0	0	0	47.23382616043091	22.93500113487244		-0.0062342401515665	0.0062342401515665	-0.3571956491557591	0.3571956491557591	-0.74810881818798	0.74810881818798	-42.86347789869109	42.86347789869109	0.0062342401515665	0.3571956491557591	42.86347789869109
2021-10-14	richard	166	j	1	1	outward	PLE	bio-rand	right	0	0	0	47.633795738220215	23.334970712661743		0.0033646107309452	0.0033646107309452	0.1927779945875869	0.1927779945875869	0.403753287713424	0.403753287713424	23.133359350510432	23.133359350510432	-0.0033646107309452	-0.1927779945875869	-23.133359350510432
2021-10-14	richard	166	j	1	1	outward	PLE	bio-rand	right	0	0	0	48.3921058177948	24.093280792236328		0.006690796875792	0.006690796875792	0.3833544225621985	0.3833544225621985	0.8028956250950401	0.8028956250950401	46.00253070746382	46.00253070746382	-0.006690796875792	-0.3833544225621985	-46.00253070746382
2021-10-14	richard	166	j	1	2	inward	PLE	bio-rand	left	1	1	0	48.76788854598999	0.1713864803314209	3.0	-0.0260671860515004	0.0260671860515004	-1.493539744533262	1.493539744533262	-3.128062326180048	3.128062326180048	-179.22476934399145	179.22476934399145	-0.0260671860515004	-1.493539744533262	-179.22476934399145	106.26892719008156
2021-10-14	richard	166	j	1	2	inward	PLE	bio-rand	left	1	1	0	49.38380932807922	0.7873072624206543	16.0	0.0046693881429112	0.0046693881429112	0.267536233497241	0.267536233497241	0.560326577149344	0.560326577149344	32.104348019668926	32.104348019668926	0.0046693881429112	0.267536233497241	32.104348019668926	100.94492547865632
2021-10-14	richard	166	j	1	2	inward	PLE	bio-rand	left	1	1	0	49.44214105606079	0.8456389904022217	17.0	0.0045971064638284	0.0045971064638284	0.2633947983496776	0.2633947983496776	0.5516527756594081	0.5516527756594081	31.60737580196131	31.60737580196131	0.0045971064638284	0.2633947983496776	31.60737580196131	100.82678380856048
2021-10-14	richard	166	j	1	2	inward	PLE	bio-rand	left	1	1	0	49.84210920333862	1.2456071376800537	25.0	0.005233952997379	0.005233952997379	0.2998834169196635	0.2998834169196635	0.62807435968548	0.62807435968548	35.98601003035962	35.98601003035962	0.005233952997379	0.2998834169196635	35.98601003035962	96.07177540197706
2021-10-14	richard	166	j	1	2	inward	PLE	bio-rand	left	1	1	0	50.28380584716797	1.6873037815093994	34.0	-0.0019826787789612	0.0019826787789612	-0.1135991261646282	0.1135991261646282	-0.237921453475344	0.237921453475344	-13.631895139755384	13.631895139755384	-0.0019826787789612	-0.1135991261646282	-13.631895139755384	88.72356370266674
2021-10-14	richard	166	j	1	2	inward	PLE	bio-rand	left	1	0	0	57.534106492996216	8.937604427337646	179.0	0.0033644731242305	0.0033644731242305	0.1927701103036019	0.1927701103036019	0.4037367749076599	0.4037367749076599	23.13241323643223	23.13241323643223	0.0033644731242305	0.1927701103036019	23.13241323643223	9.209046256167635
2021-10-14	richard	166	j	1	2	inward	PLE	bio-rand	left	1	0	0	57.68378019332886	9.087278127670288	182.0	0.0045437058567727	0.0045437058567727	0.2603351689419494	0.2603351689419494	0.545244702812724	0.545244702812724	31.24022027303393	31.24022027303393	0.0045437058567727	0.2603351689419494	31.24022027303393	7.828359485152423
2021-10-14	richard	166	j	1	2	inward	PLE	bio-rand	left	0	0	0	58.0755250453949	9.479022979736328		0.0095495802397516	0.0095495802397516	0.5471506438592956	0.5471506438592956	1.145949628770192	1.145949628770192	65.65807726311547	65.65807726311547	0.0095495802397516	0.5471506438592956	65.65807726311547
2021-10-14	richard	166	j	1	2	inward	PLE	bio-rand	left	0	0	0	58.32552361488342	9.729021549224854		0.0077323454299446	0.0077323454299446	0.4430307588730955	0.4430307588730955	0.927881451593352	0.927881451593352	53.16369106477146	53.16369106477146	0.0077323454299446	0.4430307588730955	53.16369106477146
2021-10-14	richard	166	j	1	2	inward	PLE	bio-rand	left	0	0	0	58.35052371025085	9.754021644592283		0.0077261960357962	0.0077261960357962	0.4426784245418297	0.4426784245418297	0.927143524295544	0.927143524295544	53.12141094501957	53.12141094501957	0.0077261960357962	0.4426784245418297	53.12141094501957
2021-10-14	richard	166	j	1	2	inward	PLE	bio-rand	left	0	0	0	58.55049276351929	9.953990697860718		0.009956067765543	0.009956067765543	0.5704406635118578	0.5704406635118578	1.19472813186516	1.19472813186516	68.45287962142294	68.45287962142294	0.009956067765543	0.5704406635118578	68.45287962142294
2021-10-14	richard	166	j	1	2	inward	PLE	bio-rand	left	0	0	0	58.92552614212036	10.329024076461792		-0.003990071228398	0.003990071228398	-0.2286142413437853	0.2286142413437853	-0.4788085474077599	0.4788085474077599	-27.43370896125424	27.43370896125424	-0.003990071228398	-0.2286142413437853	-27.43370896125424
2021-10-14	richard	166	j	1	2	inward	PLE	bio-rand	left	0	0	0	59.23385715484619	10.637355089187622		-0.007673934803294	0.007673934803294	-0.4396840764873018	0.4396840764873018	-0.92087217639528	0.92087217639528	-52.76208917847622	52.76208917847622	-0.007673934803294	-0.4396840764873018	-52.76208917847622
2021-10-14	richard	166	j	1	2	inward	PLE	bio-rand	left	0	0	0	59.26720380783081	10.67070174217224		-0.0076207171788405	0.0076207171788405	-0.436634931210404	0.436634931210404	-0.91448606146086	0.91448606146086	-52.39619174524849	52.39619174524849	-0.0076207171788405	-0.436634931210404	-52.39619174524849
2021-10-14	richard	166	j	1	2	inward	PLE	bio-rand	left	0	0	0	59.59221124649048	10.99570918083191		-0.0039469495259025	0.0039469495259025	-0.2261435497853744	0.2261435497853744	-0.4736339431083	0.4736339431083	-27.13722597424493	27.13722597424493	-0.0039469495259025	-0.2261435497853744	-27.13722597424493
2021-10-14	richard	166	j	1	2	inward	PLE	bio-rand	left	0	0	0	60.26713132858277	11.670629262924194		0.0132856211452608	0.0132856211452608	0.7612100198332071	0.7612100198332071	1.594274537431296	1.594274537431296	91.34520237998484	91.34520237998484	0.0132856211452608	0.7612100198332071	91.34520237998484
2021-10-14	richard	166	j	1	2	inward	PLE	bio-rand	left	0	0	0	60.48386216163635	11.887360095977783		0.0121004853367009	0.0121004853367009	0.6933067398529005	0.6933067398529005	1.4520582404041078	1.4520582404041078	83.19680878234806	83.19680878234806	0.0121004853367009	0.6933067398529005	83.19680878234806
2021-10-14	richard	166	j	1	2	inward	PLE	bio-rand	left	0	0	0	61.00046443939209	12.40396237373352		-0.0067551812099913	0.0067551812099913	-0.3870433731785782	0.3870433731785782	-0.810621745198956	0.810621745198956	-46.44520478142938	46.44520478142938	-0.0067551812099913	-0.3870433731785782	-46.44520478142938
2021-10-14	richard	166	j	1	2	inward	PLE	bio-rand	left	0	0	0	61.82557630538941	13.229074239730837		0.0040591327193311	0.0040591327193311	0.2325711733011329	0.2325711733011329	0.487095926319732	0.487095926319732	27.90854079613596	27.90854079613596	0.0040591327193311	0.2325711733011329	27.90854079613596
2021-10-14	richard	166	j	1	2	inward	PLE	bio-rand	left	0	0	0	62.025492668151855	13.428990602493286		0.002535691240925	0.002535691240925	0.1452844062532929	0.1452844062532929	0.304282948911	0.304282948911	17.43412875039515	17.43412875039515	0.002535691240925	0.1452844062532929	17.43412875039515
2021-10-14	richard	166	j	1	2	inward	PLE	bio-rand	left	0	0	0	62.09209966659546	13.49559760093689		0.0027047577282591	0.0027047577282591	0.1549712024346388	0.1549712024346388	0.324570927391092	0.324570927391092	18.596544292156658	18.596544292156658	0.0027047577282591	0.1549712024346388	18.596544292156658
2021-10-14	richard	166	j	1	2	inward	PLE	bio-rand	left	0	0	0	62.66709065437317	14.0705885887146		-0.0014470387078647	0.0014470387078647	-0.0829092107527113	0.0829092107527113	-0.173644644943764	0.173644644943764	-9.949105290325369	9.949105290325369	-0.0014470387078647	-0.0829092107527113	-9.949105290325369
2021-10-14	richard	166	j	1	2	inward	PLE	bio-rand	left	0	0	0	63.475462675094604	14.878960609436035		0.0019249623374695	0.0019249623374695	0.11029221765864	0.11029221765864	0.23099548049634	0.23099548049634	13.235066119036803	13.235066119036803	0.0019249623374695	0.11029221765864	13.235066119036803
2021-10-14	richard	166	j	1	2	inward	PLE	bio-rand	left	0	0	0	63.525558948516846	14.929056882858276		0.0019464284616179	0.0019464284616179	0.1115221359748472	0.1115221359748472	0.233571415394148	0.233571415394148	13.382656316981665	13.382656316981665	0.0019464284616179	0.1115221359748472	13.382656316981665
2021-10-14	richard	166	j	1	2	inward	PLE	bio-rand	left	0	0	0	64.05045056343079	15.453948497772217		-0.0012727808464037	0.0012727808464037	-0.0729249707440207	0.0729249707440207	-0.152733701568444	0.152733701568444	-8.750996489282484	8.750996489282484	-0.0012727808464037	-0.0729249707440207	-8.750996489282484
2021-10-14	richard	166	j	1	2	inward	PLE	bio-rand	left	0	0	0	64.06723618507385	15.470734119415283		-0.0012752549546544	0.0012752549546544	-0.0730667267048442	0.0730667267048442	-0.153030594558528	0.153030594558528	-8.768007204581314	8.768007204581314	-0.0012752549546544	-0.0730667267048442	-8.768007204581314
2021-10-14	richard	166	j	1	2	inward	PLE	bio-rand	left	0	0	0	64.65049076080322	16.053988695144653		0.0040490899579692	0.0040490899579692	0.231995765460439	0.231995765460439	0.485890794956304	0.485890794956304	27.83949185525269	27.83949185525269	0.0040490899579692	0.231995765460439	27.83949185525269
2021-10-14	richard	166	j	1	2	inward	PLE	bio-rand	left	0	0	0	64.73380875587463	16.137306690216064		0.003914452785172	0.003914452785172	0.2242816236935859	0.2242816236935859	0.46973433422064	0.46973433422064	26.91379484323031	26.91379484323031	0.003914452785172	0.2242816236935859	26.91379484323031
2021-10-14	richard	166	j	1	2	inward	PLE	bio-rand	left	0	0	0	65.24219131469727	16.645689249038696		-0.0019442853023094	0.0019442853023094	-0.1113993419916459	0.1113993419916459	-0.233314236277128	0.233314236277128	-13.36792103899752	13.36792103899752	-0.0019442853023094	-0.1113993419916459	-13.36792103899752
2021-10-14	richard	166	j	1	2	inward	PLE	bio-rand	left	0	0	0	65.29217982292175	16.695677757263184		-0.0019015485843508	0.0019015485843508	-0.1089507084223772	0.1089507084223772	-0.228185830122096	0.228185830122096	-13.074085010685272	13.074085010685272	-0.0019015485843508	-0.1089507084223772	-13.074085010685272
2021-10-14	richard	166	j	1	2	inward	PLE	bio-rand	left	0	0	0	66.7754852771759	18.17898321151733		0.0040854549415388	0.0040854549415388	0.2340793255410397	0.2340793255410397	0.4902545929846559	0.4902545929846559	28.08951906492476	28.08951906492476	0.0040854549415388	0.2340793255410397	28.08951906492476
2021-10-14	richard	166	j	1	2	inward	PLE	bio-rand	left	0	0	0	67.13377833366394	18.53727626800537		0.0018383895616769	0.0018383895616769	0.1053319629849917	0.1053319629849917	0.220606747401228	0.220606747401228	12.639835558199003	12.639835558199003	0.0018383895616769	0.1053319629849917	12.639835558199003
2021-10-14	richard	166	j	1	2	inward	PLE	bio-rand	left	0	0	0	67.46726846694946	18.870766401290894		-0.0049674692754896	0.0049674692754896	-0.2846150243464629	0.2846150243464629	-0.596096313058752	0.596096313058752	-34.15380292157555	34.15380292157555	-0.0049674692754896	-0.2846150243464629	-34.15380292157555
2021-10-14	richard	166	j	1	2	inward	PLE	bio-rand	left	0	0	0	68.04219174385071	19.44568967819214		-0.0153994284187428	0.0153994284187428	-0.8823222553077814	0.8823222553077814	-1.847931410249136	1.847931410249136	-105.87867063693378	105.87867063693378	-0.0153994284187428	-0.8823222553077814	-105.87867063693378
2021-10-14	richard	166	j	1	2	inward	PLE	bio-rand	left	0	0	0	68.54219484329224	19.945692777633667		-0.010972429837498	0.010972429837498	-0.6286739206920511	0.6286739206920511	-1.31669158049976	1.31669158049976	-75.44087048304613	75.44087048304613	-0.010972429837498	-0.6286739206920511	-75.44087048304613
2021-10-14	richard	166	j	1	2	inward	PLE	bio-rand	left	0	0	0	69.008859872818	20.412357807159424		0.003072851357631	0.003072851357631	0.1760614138633014	0.1760614138633014	0.36874216291572	0.36874216291572	21.127369663596173	21.127369663596173	0.003072851357631	0.1760614138633014	21.127369663596173
2021-10-14	richard	166	j	1	2	inward	PLE	bio-rand	left	0	0	0	69.38386464118958	20.78736257553101		-0.0018772711943548	0.0018772711943548	-0.1075597164380133	0.1075597164380133	-0.225272543322576	0.225272543322576	-12.9071659725616	12.9071659725616	-0.0018772711943548	-0.1075597164380133	-12.9071659725616
2021-10-14	richard	166	j	1	2	inward	PLE	bio-rand	left	0	0	0	69.70045113563538	21.103949069976807		-0.0018075677786843	0.0018075677786843	-0.1035660049024476	0.1035660049024476	-0.2169081334421159	0.2169081334421159	-12.427920588293716	12.427920588293716	-0.0018075677786843	-0.1035660049024476	-12.427920588293716
2021-10-14	richard	166	j	1	3	outward	PLE	bio-rand	left	1	0	0	74.59229731559753	1.6732211112976074	26.0	-0.0073664293804201	0.0073664293804201	-0.4220653135792416	0.4220653135792416	-0.8839715256504119	0.8839715256504119	-50.647837629509	50.647837629509	-0.0073664293804201	-0.4220653135792416	-50.647837629509	16.789787058221584
2021-10-14	richard	166	j	1	3	outward	PLE	bio-rand	left	1	0	0	75.1929223537445	2.27384614944458	37.0	-0.0114024597883543	0.0114024597883543	-0.6533128219403354	0.6533128219403354	-1.368295174602516	1.368295174602516	-78.39753863284024	78.39753863284024	-0.0114024597883543	-0.6533128219403354	-78.39753863284024	24.859768235848968
2021-10-14	richard	166	j	1	3	outward	PLE	bio-rand	left	1	0	0	75.70050954818726	2.781433343887329	46.0	0.004975007712301	0.004975007712301	0.2850469449598822	0.2850469449598822	0.59700092547612	0.59700092547612	34.20563339518586	34.20563339518586	0.004975007712301	0.2850469449598822	34.20563339518586	31.475700645825484
2021-10-14	richard	166	j	1	3	outward	PLE	bio-rand	left	1	0	0	76.1587769985199	3.2397007942199707	53.0	-0.0020279860818919	0.0020279860818919	-0.116195043403678	0.116195043403678	-0.2433583298270279	0.2433583298270279	-13.94340520844136	13.94340520844136	-0.0020279860818919	-0.116195043403678	-13.94340520844136	38.66013733233359
2021-10-14	richard	166	j	1	3	outward	PLE	bio-rand	left	1	0	0	76.57237601280212	3.653299808502197	59.0	0.0012778410406892	0.0012778410406892	0.073214898520096	0.073214898520096	0.153340924882704	0.153340924882704	8.785787822411528	8.785787822411528	0.0012778410406892	0.073214898520096	8.785787822411528	44.6568668805539
2021-10-14	richard	166	j	1	3	outward	PLE	bio-rand	left	1	1	1	77.450434923172	4.53135871887207	72.0	-0.0236907462796837	0.0236907462796837	-1.3573797753411323	1.3573797753411323	-2.842889553562044	2.842889553562044	-162.8855730409359	162.8855730409359	-0.0236907462796837	-1.3573797753411323	-162.8855730409359	54.952312726810085
2021-10-14	richard	166	j	1	3	outward	PLE	bio-rand	left	1	1	1	78.1005506515503	5.181474447250366	82.0	0.0060977537537471	0.0060977537537471	0.3493755545997639	0.3493755545997639	0.731730450449652	0.731730450449652	41.92506655197168	41.92506655197168	0.0060977537537471	0.3493755545997639	41.92506655197168	54.952312726810085
2021-10-14	richard	166	j	1	3	outward	PLE	bio-rand	left	0	0	0	93.60876035690308	20.68968415260315		0.001398161674032	0.001398161674032	0.0801087629989795	0.0801087629989795	0.16777940088384	0.16777940088384	9.613051559877544	9.613051559877544	0.001398161674032	0.0801087629989795	9.613051559877544
2021-10-14	richard	166	j	1	3	outward	PLE	bio-rand	left	0	0	0	94.35042786598206	21.43135166168213		0.0026724869970433	0.0026724869970433	0.1531222257341724	0.1531222257341724	0.320698439645196	0.320698439645196	18.374667088100686	18.374667088100686	0.0026724869970433	0.1531222257341724	18.374667088100686
2021-10-14	richard	166	j	1	3	outward	PLE	bio-rand	left	0	0	0	96.1921546459198	23.273078441619877		0.0042787805940451	0.0042787805940451	0.2451560695012634	0.2451560695012634	0.513453671285412	0.513453671285412	29.418728340151613	29.418728340151613	0.0042787805940451	0.2451560695012634	29.418728340151613
2021-10-14	richard	166	j	1	3	outward	PLE	bio-rand	left	0	0	0	96.758766412735	23.83969020843506		0.0012290261698901	0.0012290261698901	0.0704180124458312	0.0704180124458312	0.147483140386812	0.147483140386812	8.450161493499749	8.450161493499749	0.0012290261698901	0.0704180124458312	8.450161493499749
2021-10-14	richard	166	j	1	3	outward	PLE	bio-rand	left	0	0	0	97.32543134689332	24.406355142593384		-0.0101523671187847	0.0101523671187847	-0.581687787973755	0.581687787973755	-1.218284054254164	1.218284054254164	-69.8025345568506	69.8025345568506	-0.0101523671187847	-0.581687787973755	-69.8025345568506
2021-10-14	richard	166	j	1	3	outward	PLE	bio-rand	left	0	0	0	97.47543144226074	24.556355237960812		-0.0163329542631009	0.0163329542631009	-0.9358093462558872	0.9358093462558872	-1.959954511572108	1.959954511572108	-112.29712155070644	112.29712155070644	-0.0163329542631009	-0.9358093462558872	-112.29712155070644
2021-10-14	richard	166	j	1	3	outward	PLE	bio-rand	left	0	0	0	97.81713008880617	24.898053884506226		-0.0285307385212229	0.0285307385212229	-1.6346909036573918	1.6346909036573918	-3.423688622546748	3.423688622546748	-196.162908438887	196.162908438887	-0.0285307385212229	-1.6346909036573918	-196.162908438887
2021-10-14	richard	166	j	1	3	outward	PLE	bio-rand	left	0	0	0	98.28376626968384	25.36469006538391		-0.0080943848001534	0.0080943848001534	-0.4637740868036341	0.4637740868036341	-0.971326176018408	0.971326176018408	-55.652890416436094	55.652890416436094	-0.0080943848001534	-0.4637740868036341	-55.652890416436094
2021-10-14	richard	166	j	1	3	outward	PLE	bio-rand	left	0	0	0	98.34212970733644	25.4230535030365		-0.0078500213725897	0.0078500213725897	-0.4497730937368833	0.4497730937368833	-0.9420025647107642	0.9420025647107642	-53.972771248426	53.972771248426	-0.0078500213725897	-0.4497730937368833	-53.972771248426
2021-10-14	richard	166	j	1	3	outward	PLE	bio-rand	left	0	0	0	99.12548232078552	26.2064061164856		-0.0063017004038757	0.0063017004038757	-0.3610608368979639	0.3610608368979639	-0.7562040484650839	0.7562040484650839	-43.32730042775568	43.32730042775568	-0.0063017004038757	-0.3610608368979639	-43.32730042775568
2021-10-14	richard	166	j	1	3	outward	PLE	bio-rand	left	0	0	0	99.26715326309204	26.348077058792114		-0.0048840545419103	0.0048840545419103	-0.2798357121631608	0.2798357121631608	-0.5860865450292361	0.5860865450292361	-33.5802854595793	33.5802854595793	-0.0048840545419103	-0.2798357121631608	-33.5802854595793
2021-10-14	richard	166	j	1	3	outward	PLE	bio-rand	left	0	0	0	99.85876274108888	26.93968653678894		-0.0193630334278416	0.0193630334278416	-1.109420093986055	1.109420093986055	-2.323564011340992	2.323564011340992	-133.1304112783266	133.1304112783266	-0.0193630334278416	-1.109420093986055	-133.1304112783266
2021-10-14	richard	166	j	1	4	inward	PLE	bio-rand	right	1	1	0	100.27545595169067	0.194993257522583	3.0	0.0086929057929737	0.0086929057929737	0.4980668136422171	0.4980668136422171	1.043148695156844	1.043148695156844	59.76801763706606	59.76801763706606	-0.0086929057929737	-0.4980668136422171	-59.76801763706606	106.26892719008156
2021-10-14	richard	166	j	1	4	inward	PLE	bio-rand	right	1	1	0	100.70256495475768	0.6221022605895996	9.0	-0.0074535555484188	0.0074535555484188	-0.4270572752907149	0.4270572752907149	-0.894426665810256	0.894426665810256	-51.2468730348858	51.2468730348858	0.0074535555484188	0.4270572752907149	51.2468730348858	104.42255775572328
2021-10-14	richard	166	j	1	4	inward	PLE	bio-rand	right	1	1	0	101.23647332191469	1.156010627746582	15.0	0.0011675694340896	0.0011675694340896	0.066896800861812	0.066896800861812	0.140108332090752	0.140108332090752	8.027616103417444	8.027616103417444	-0.0011675694340896	-0.066896800861812	-8.027616103417444	101.21880474244638
2021-10-14	richard	166	j	1	4	inward	PLE	bio-rand	right	1	1	1	105.30043315887453	5.219970464706421	79.0	0.0131818949770558	0.0131818949770558	0.7552669481699965	0.7552669481699965	1.581827397246696	1.581827397246696	90.63203378039958	90.63203378039958	-0.0131818949770558	-0.7552669481699965	-90.63203378039958	54.65472438159163
2021-10-14	richard	166	j	1	4	inward	PLE	bio-rand	right	1	1	1	105.86745119094849	5.786988496780396	90.0	-0.006345714977982	0.006345714977982	-0.3635826862313207	0.3635826862313207	-0.7614857973578399	0.7614857973578399	-43.62992234775849	43.62992234775849	0.006345714977982	0.3635826862313207	43.62992234775849	54.65472438159163
2021-10-14	richard	166	j	1	4	inward	PLE	bio-rand	right	1	1	1	106.58401107788086	6.5035483837127686	105.0	-0.0152375345119686	0.0152375345119686	-0.8730464177207353	0.8730464177207353	-1.828504141436232	1.828504141436232	-104.76557012648824	104.76557012648824	0.0152375345119686	0.8730464177207353	104.76557012648824	54.65472438159163
2021-10-14	richard	166	j	1	4	inward	PLE	bio-rand	right	1	1	1	107.10884928703308	7.02838659286499	115.0	-0.0242171448732229	0.0242171448732229	-1.3875401930925513	1.3875401930925513	-2.906057384786748	2.906057384786748	-166.50482317110615	166.50482317110615	0.0242171448732229	1.3875401930925513	166.50482317110615	54.65472438159163
2021-10-14	richard	166	j	1	4	inward	PLE	bio-rand	right	1	0	0	107.75876808166504	7.678305387496948	128.0	0.0072167662374065	0.0072167662374065	0.4134902471358995	0.4134902471358995	0.86601194848878	0.86601194848878	49.618829656307945	49.618829656307945	-0.0072167662374065	-0.4134902471358995	-49.618829656307945	46.44082739246032
2021-10-14	richard	166	j	1	4	inward	PLE	bio-rand	right	1	0	0	108.32632613182068	8.245863437652588	137.0	0.0028942396556298	0.0028942396556298	0.1658277171669843	0.1658277171669843	0.347308758675576	0.347308758675576	19.89932606003812	19.89932606003812	-0.0028942396556298	-0.1658277171669843	-19.89932606003812	38.59337699478914
2021-10-14	richard	166	j	1	4	inward	PLE	bio-rand	right	1	0	0	108.74236917495728	8.661906480789185	144.0	-0.0172104312548097	0.0172104312548097	-0.9860850745006372	0.9860850745006372	-2.065251750577164	2.065251750577164	-118.33020894007647	118.33020894007647	0.0172104312548097	0.9860850745006372	118.33020894007647	32.56942801706325
2021-10-14	richard	166	j	1	4	inward	PLE	bio-rand	right	1	0	0	109.48438811302184	9.40392541885376	156.0	-0.001421831500817	0.001421831500817	-0.0814649441755657	0.0814649441755657	-0.17061978009804	0.17061978009804	-9.77579330106789	9.77579330106789	0.001421831500817	0.0814649441755657	9.77579330106789	22.94610933410001
2021-10-14	richard	166	j	1	4	inward	PLE	bio-rand	right	1	0	0	109.72559404373168	9.6451313495636	160.0	0.0029634767452532	0.0029634767452532	0.1697947101881741	0.1697947101881741	0.355617209430384	0.355617209430384	20.375365222580903	20.375365222580903	-0.0029634767452532	-0.1697947101881741	-20.375365222580903	20.445884347685737
2021-10-14	richard	166	j	1	4	inward	PLE	bio-rand	right	0	0	0	115.29232788085938	15.211865186691284		0.0161870903150064	0.0161870903150064	0.927451957646957	0.927451957646957	1.942450837800768	1.942450837800768	111.29423491763484	111.29423491763484	-0.0161870903150064	-0.927451957646957	-111.29423491763484
2021-10-14	richard	166	j	1	4	inward	PLE	bio-rand	right	0	0	0	115.43385815620422	15.353395462036133		0.0162182407230289	0.0162182407230289	0.9292367445567566	0.9292367445567566	1.946188886763468	1.946188886763468	111.5084093468108	111.5084093468108	-0.0162182407230289	-0.9292367445567566	-111.5084093468108
2021-10-14	richard	166	j	1	4	inward	PLE	bio-rand	right	0	0	0	115.80881547927856	15.728352785110474		0.0174286032476773	0.0174286032476773	0.9985854088999092	0.9985854088999092	2.091432389721276	2.091432389721276	119.83024906798909	119.83024906798909	-0.0174286032476773	-0.9985854088999092	-119.83024906798909
2021-10-14	richard	166	j	1	4	inward	PLE	bio-rand	right	0	0	0	115.9587550163269	15.878292322158812		0.0160930491655187	0.0160930491655187	0.922063796680753	0.922063796680753	1.931165899862244	1.931165899862244	110.64765560169036	110.64765560169036	-0.0160930491655187	-0.922063796680753	-110.64765560169036
2021-10-14	richard	166	j	1	4	inward	PLE	bio-rand	right	0	0	0	116.29209446907043	16.211631774902344		0.0230753763391824	0.0230753763391824	1.3221216749111917	1.3221216749111917	2.769045160701888	2.769045160701888	158.65460098934298	158.65460098934298	-0.0230753763391824	-1.3221216749111917	-158.65460098934298
2021-10-14	richard	166	j	1	4	inward	PLE	bio-rand	right	0	0	0	116.75045037269592	16.669987678527832		0.0084773154177469	0.0084773154177469	0.4857143950380798	0.4857143950380798	1.017277850129628	1.017277850129628	58.28572740456957	58.28572740456957	-0.0084773154177469	-0.4857143950380798	-58.28572740456957
2021-10-14	richard	166	j	1	4	inward	PLE	bio-rand	right	0	0	0	117.2254421710968	17.14497947692871		-0.0032661119872456	0.0032661119872456	-0.187134432286259	0.187134432286259	-0.391933438469472	0.391933438469472	-22.456131874351083	22.456131874351083	0.0032661119872456	0.187134432286259	22.456131874351083
2021-10-14	richard	166	j	1	4	inward	PLE	bio-rand	right	0	0	0	121.56723475456238	21.486772060394287		0.0020471501208527	0.0020471501208527	0.1172930619545561	0.1172930619545561	0.245658014502324	0.245658014502324	14.075167434546737	14.075167434546737	-0.0020471501208527	-0.1172930619545561	-14.075167434546737
2021-10-14	richard	166	j	1	4	inward	PLE	bio-rand	right	0	0	0	124.77542614936829	24.694963455200195		0.0042203488209747	0.0042203488209747	0.2418081755148633	0.2418081755148633	0.506441858516964	0.506441858516964	29.016981061783603	29.016981061783603	-0.0042203488209747	-0.2418081755148633	-29.016981061783603
2021-10-14	richard	166	j	1	5	outward	PLE	bio-rand	right	1	0	0	126.35885548591614	0.0651004314422607	1.0	0.0015300631355659	0.0015300631355659	0.0876661600564791	0.0876661600564791	0.183607576267908	0.183607576267908	10.519939206777504	10.519939206777504	-0.0015300631355659	-0.0876661600564791	-10.519939206777504	6.403903518184658
2021-10-14	richard	166	j	1	5	outward	PLE	bio-rand	right	1	0	0	126.4674506187439	0.1736955642700195	3.0	0.0015369813838576	0.0015369813838576	0.0880625464852171	0.0880625464852171	0.184437766062912	0.184437766062912	10.567505578226063	10.567505578226063	-0.0015369813838576	-0.0880625464852171	-10.567505578226063	6.492295126583648
2021-10-14	richard	166	j	1	5	outward	PLE	bio-rand	right	1	0	0	128.20880126953125	1.915046215057373	38.0	0.0014184443346752	0.0014184443346752	0.081270873851131	0.081270873851131	0.170213320161024	0.170213320161024	9.75250486213572	9.75250486213572	-0.0014184443346752	-0.081270873851131	-9.75250486213572	25.338143121952942
2021-10-14	richard	166	j	1	5	outward	PLE	bio-rand	right	0	0	0	141.92543172836304	15.63167667388916		-0.0018623473665667	0.0018623473665667	-0.1067046440915751	0.1067046440915751	-0.223481683988004	0.223481683988004	-12.80455729098902	12.80455729098902	0.0018623473665667	0.1067046440915751	12.80455729098902
2021-10-14	richard	166	j	1	5	outward	PLE	bio-rand	right	0	0	0	143.04215025901794	16.748395204544067		0.0026810674318809	0.0026810674318809	0.1536138484367539	0.1536138484367539	0.321728091825708	0.321728091825708	18.43366181241047	18.43366181241047	-0.0026810674318809	-0.1536138484367539	-18.43366181241047
2021-10-14	richard	166	j	1	5	outward	PLE	bio-rand	right	0	0	0	143.20044445991516	16.906689405441284		0.0020344785658682	0.0020344785658682	0.1165670353340763	0.1165670353340763	0.244137427904184	0.244137427904184	13.988044240089158	13.988044240089158	-0.0020344785658682	-0.1165670353340763	-13.988044240089158
2021-10-14	richard	166	j	1	5	outward	PLE	bio-rand	right	0	0	0	144.80052399635315	18.506768941879272		0.0020935838297352	0.0020935838297352	0.1199535175006625	0.1199535175006625	0.251230059568224	0.251230059568224	14.3944221000795	14.3944221000795	-0.0020935838297352	-0.1199535175006625	-14.3944221000795
2021-10-14	richard	166	j	1	5	outward	PLE	bio-rand	right	0	0	0	144.90051531791687	18.606760263442997		0.002230740554201	0.002230740554201	0.1278120189443915	0.1278120189443915	0.26768886650412	0.26768886650412	15.337442273326989	15.337442273326989	-0.002230740554201	-0.1278120189443915	-15.337442273326989
2021-10-14	richard	166	j	1	5	outward	PLE	bio-rand	right	0	0	0	147.4171268939972	21.123371839523315		-0.0055816172307775	0.0055816172307775	-0.3198031101810488	0.3198031101810488	-0.6697940676933	0.6697940676933	-38.376373221725856	38.376373221725856	0.0055816172307775	0.3198031101810488	38.376373221725856
2021-10-14	richard	166	j	1	5	outward	PLE	bio-rand	right	0	0	0	147.7588484287262	21.46509337425232		-0.0020568910932703	0.0020568910932703	-0.1178511785624379	0.1178511785624379	-0.2468269311924359	0.2468269311924359	-14.142141427492554	14.142141427492554	0.0020568910932703	0.1178511785624379	14.142141427492554
2021-10-14	richard	166	j	1	5	outward	PLE	bio-rand	right	0	0	0	148.0588195323944	21.76506447792053		0.0010268466331334	0.0010268466331334	0.0588339782857622	0.0588339782857622	0.123221595976008	0.123221595976008	7.060077394291466	7.060077394291466	-0.0010268466331334	-0.0588339782857622	-7.060077394291466
2021-10-14	richard	166	j	1	5	outward	PLE	bio-rand	right	0	0	0	149.0422067642212	22.748451709747314		-0.0024606575661811	0.0024606575661811	-0.1409852933691101	0.1409852933691101	-0.295278907941732	0.295278907941732	-16.91823520429321	16.91823520429321	0.0024606575661811	0.1409852933691101	16.91823520429321
2021-10-14	richard	166	j	1	5	outward	PLE	bio-rand	right	0	0	0	149.6755211353302	23.381766080856323		0.0017922432583656	0.0017922432583656	0.1026879745651236	0.1026879745651236	0.215069191003872	0.215069191003872	12.32255694781484	12.32255694781484	-0.0017922432583656	-0.1026879745651236	-12.32255694781484
2021-10-14	richard	166	j	1	5	outward	PLE	bio-rand	right	0	0	0	149.87550020217896	23.58174514770508		0.001833044435568	0.001833044435568	0.1050257098179865	0.1050257098179865	0.21996533226816	0.21996533226816	12.60308517815839	12.60308517815839	-0.001833044435568	-0.1050257098179865	-12.60308517815839
2021-10-14	richard	166	j	1	5	outward	PLE	bio-rand	right	0	0	0	150.45052242279053	24.15676736831665		-0.002142722524708	0.002142722524708	-0.1227689573333846	0.1227689573333846	-0.25712670296496	0.25712670296496	-14.73227488000616	14.73227488000616	0.002142722524708	0.1227689573333846	14.73227488000616
2021-10-14	richard	166	j	1	5	outward	PLE	bio-rand	right	0	0	0	150.57565832138062	24.28190326690674		-0.0021927336538402	0.0021927336538402	-0.1256343839613434	0.1256343839613434	-0.263128038460824	0.263128038460824	-15.076126075361216	15.076126075361216	0.0021927336538402	0.1256343839613434	15.076126075361216
2021-10-14	richard	166	j	1	6	inward	PLE	bio-rand	right	1	1	0	151.7671058177948	1.163810968399048	23.0	-0.0015324762786534	0.0015324762786534	-0.0878044229707541	0.0878044229707541	-0.1838971534384079	0.1838971534384079	-10.536530756490492	10.536530756490492	0.0015324762786534	0.0878044229707541	10.536530756490492	96.88283702107007
2021-10-14	richard	166	j	1	6	inward	PLE	bio-rand	right	1	1	0	152.21747875213623	1.6141839027404783	32.0	-0.0040887322341439	0.0040887322341439	-0.2342671005755413	0.2342671005755413	-0.490647868097268	0.490647868097268	-28.11205206906497	28.11205206906497	0.0040887322341439	0.2342671005755413	28.11205206906497	90.22568319168312
2021-10-14	richard	166	j	1	6	inward	PLE	bio-rand	right	1	1	0	152.70051622390747	2.0972213745117188	42.0	0.0019754829839652	0.0019754829839652	0.113186837481116	0.113186837481116	0.2370579580758239	0.2370579580758239	13.582420497733924	13.582420497733924	-0.0019754829839652	-0.113186837481116	-13.582420497733924	82.59086876590344
2021-10-14	richard	166	j	1	6	inward	PLE	bio-rand	right	1	1	1	153.47567296028137	2.87237811088562	57.0	0.0016541332576504	0.0016541332576504	0.0947748544155939	0.0947748544155939	0.198495990918048	0.198495990918048	11.372982529871267	11.372982529871267	-0.0016541332576504	-0.0947748544155939	-11.372982529871267	67.6672627909592
2021-10-14	richard	166	j	1	6	inward	PLE	bio-rand	right	1	1	1	154.21746397018433	3.614169120788574	72.0	0.0023647237109366	0.0023647237109366	0.1354886883511812	0.1354886883511812	0.283766845312392	0.283766845312392	16.258642602141748	16.258642602141748	-0.0023647237109366	-0.1354886883511812	-16.258642602141748	54.65472438159163
2021-10-14	richard	166	j	1	6	inward	PLE	bio-rand	right	1	1	1	154.6593098640442	4.0560150146484375	80.0	0.0068780235288363	0.0068780235288363	0.394081719593997	0.394081719593997	0.8253628234603559	0.8253628234603559	47.28980635127965	47.28980635127965	-0.0068780235288363	-0.394081719593997	-47.28980635127965	54.65472438159163
2021-10-14	richard	166	j	1	6	inward	PLE	bio-rand	right	1	1	1	155.00043940544128	4.397144556045532	87.0	-0.0052880960805516	0.0052880960805516	-0.3029855870752793	0.3029855870752793	-0.634571529666192	0.634571529666192	-36.35827044903351	36.35827044903351	0.0052880960805516	0.3029855870752793	36.35827044903351	54.65472438159163
2021-10-14	richard	166	j	1	6	inward	PLE	bio-rand	right	1	1	1	155.35055232048035	4.747257471084595	94.0	-0.0128212044863439	0.0128212044863439	-0.734600905341702	0.734600905341702	-1.538544538361268	1.538544538361268	-88.15210864100423	88.15210864100423	0.0128212044863439	0.734600905341702	88.15210864100423	54.65472438159163
2021-10-14	richard	166	j	1	6	inward	PLE	bio-rand	right	1	1	1	155.64212274551392	5.038827896118164	100.0	-0.0164968070002177	0.0164968070002177	-0.9451974165543464	0.9451974165543464	-1.979616840026124	1.979616840026124	-113.42368998652157	113.42368998652157	0.0164968070002177	0.9451974165543464	113.42368998652157	54.65472438159163
2021-10-14	richard	166	j	1	6	inward	PLE	bio-rand	right	1	1	1	156.26751494407654	5.664220094680786	112.0	0.0075625627744699	0.0075625627744699	0.4333029292798715	0.4333029292798715	0.907507532936388	0.907507532936388	51.996351513584585	51.996351513584585	-0.0075625627744699	-0.4333029292798715	-51.996351513584585	54.65472438159163
2021-10-14	richard	166	j	1	6	inward	PLE	bio-rand	right	1	1	1	156.71739387512207	6.114099025726318	121.0	-0.0022372673038468	0.0022372673038468	-0.1281859741530344	0.1281859741530344	-0.2684720764616159	0.2684720764616159	-15.382316898364127	15.382316898364127	0.0022372673038468	0.1281859741530344	15.382316898364127	53.02115826661255
2021-10-14	richard	166	j	1	6	inward	PLE	bio-rand	right	1	0	0	157.29211115837097	6.68881630897522	133.0	-0.005597161277048	0.005597161277048	-0.3206937184289045	0.3206937184289045	-0.67165935324576	0.67165935324576	-38.48324621146854	38.48324621146854	0.005597161277048	0.3206937184289045	38.48324621146854	43.24753846155319
2021-10-14	richard	166	j	1	6	inward	PLE	bio-rand	right	1	0	0	157.70880389213562	7.105509042739868	141.0	0.0028758898228487	0.0028758898228487	0.1647763491938565	0.1647763491938565	0.345106778741844	0.345106778741844	19.773161903262785	19.773161903262785	-0.0028758898228487	-0.1647763491938565	-19.773161903262785	36.032339600288566
2021-10-14	richard	166	j	1	6	inward	PLE	bio-rand	right	1	0	0	158.1921348571777	7.588840007781982	151.0	-0.0037172183754632	0.0037172183754632	-0.2129809244425175	0.2129809244425175	-0.446066205055584	0.446066205055584	-25.557710933102108	25.557710933102108	0.0037172183754632	0.2129809244425175	25.557710933102108	26.748666915126478
2021-10-14	richard	166	j	1	6	inward	PLE	bio-rand	right	1	0	0	158.55884861946106	7.955553770065308	158.0	0.0026635534827654	0.0026635534827654	0.1526103730698289	0.1526103730698289	0.319626417931848	0.319626417931848	18.313244768379462	18.313244768379462	-0.0026635534827654	-0.1526103730698289	-18.313244768379462	21.55395585041022
2021-10-14	richard	166	j	1	7	inward	PLE	bio-rand	right	0	0	0	192.50879764556885	17.56208848953247		0.0028166962901253	0.0028166962901253	0.1613848095943361	0.1613848095943361	0.338003554815036	0.338003554815036	19.36617715132034	19.36617715132034	-0.0028166962901253	-0.1613848095943361	-19.36617715132034
2021-10-14	richard	166	j	1	7	inward	PLE	bio-rand	right	0	0	0	192.99212336540225	18.045414209365845		-0.0015161123510957	0.0015161123510957	-0.08686683898544	0.08686683898544	-0.181933482131484	0.181933482131484	-10.424020678252807	10.424020678252807	0.0015161123510957	0.08686683898544	10.424020678252807
2021-10-14	richard	166	j	1	7	inward	PLE	bio-rand	right	0	0	0	193.2921781539917	18.34546899795532		0.0030726719651479	0.0030726719651479	0.1760511354311434	0.1760511354311434	0.368720635817748	0.368720635817748	21.12613625173721	21.12613625173721	-0.0030726719651479	-0.1760511354311434	-21.12613625173721
2021-10-14	richard	166	j	1	7	inward	PLE	bio-rand	right	0	0	0	193.75883197784424	18.81212282180786		-0.0012387774376921	0.0012387774376921	-0.0709767189357876	0.0709767189357876	-0.1486532925230519	0.1486532925230519	-8.517206272294516	8.517206272294516	0.0012387774376921	0.0709767189357876	8.517206272294516
2021-10-14	richard	166	j	1	7	inward	PLE	bio-rand	right	0	0	0	194.82554602622983	19.87883687019348		0.0185185984209477	0.0185185984209477	1.061037532017934	1.061037532017934	2.222231810513724	2.222231810513724	127.32450384215208	127.32450384215208	-0.0185185984209477	-1.061037532017934	-127.32450384215208
2021-10-14	richard	166	j	1	7	inward	PLE	bio-rand	right	0	0	0	195.23382425308228	20.2871150970459		0.0026582549443967	0.0026582549443967	0.1523067891837142	0.1523067891837142	0.318990593327604	0.318990593327604	18.27681470204571	18.27681470204571	-0.0026582549443967	-0.1523067891837142	-18.27681470204571
2021-10-14	richard	166	j	1	7	inward	PLE	bio-rand	right	0	0	0	195.5171663761139	20.570457220077515		-0.0033720958645839	0.0033720958645839	-0.1932068611541758	0.1932068611541758	-0.404651503750068	0.404651503750068	-23.1848233385011	23.1848233385011	0.0033720958645839	0.1932068611541758	23.1848233385011
2021-10-14	richard	166	j	1	7	inward	PLE	bio-rand	right	0	0	0	195.69210195541385	20.74539279937744		-0.0035640229280847	0.0035640229280847	-0.204203471867111	0.204203471867111	-0.427682751370164	0.427682751370164	-24.504416624053324	24.504416624053324	0.0035640229280847	0.204203471867111	24.504416624053324
2021-10-14	richard	166	j	1	7	inward	PLE	bio-rand	right	0	0	0	195.87543272972107	20.92872357368469		-0.0044774624005913	0.0044774624005913	-0.2565396984823954	0.2565396984823954	-0.5372954880709561	0.5372954880709561	-30.78476381788745	30.78476381788745	0.0044774624005913	0.2565396984823954	30.78476381788745
2021-10-14	richard	166	j	1	7	inward	PLE	bio-rand	right	0	0	0	196.33377623558044	21.387067079544067		0.0011553597158404	0.0011553597158404	0.066197235537089	0.066197235537089	0.138643165900848	0.138643165900848	7.943668264450681	7.943668264450681	-0.0011553597158404	-0.066197235537089	-7.943668264450681
2021-10-14	richard	166	j	1	7	inward	PLE	bio-rand	right	0	0	0	198.98386931419373	24.03716015815735		0.0236193281081423	0.0236193281081423	1.353287815531269	1.353287815531269	2.834319372977076	2.834319372977076	162.3945378637523	162.3945378637523	-0.0236193281081423	-1.353287815531269	-162.3945378637523
2021-10-14	richard	166	j	1	8	inward	PLE	bio-rand	right	1	1	0	199.43378233909607	0.1189608573913574	3.0	0.0174680638650446	0.0174680638650446	1.000846335732036	1.000846335732036	2.096167663805352	2.096167663805352	120.10156028784434	120.10156028784434	-0.0174680638650446	-1.000846335732036	-120.10156028784434	106.26892719008156
2021-10-14	richard	166	j	1	8	inward	PLE	bio-rand	right	1	1	0	200.55044388771057	1.2356224060058594	25.0	0.0032431086903786	0.0032431086903786	0.1858164404608934	0.1858164404608934	0.3891730428454319	0.3891730428454319	22.29797285530721	22.29797285530721	-0.0032431086903786	-0.1858164404608934	-22.29797285530721	96.07177540197706
2021-10-14	richard	166	j	1	8	inward	PLE	bio-rand	right	1	0	0	207.23380637168884	7.918984889984131	159.0	0.0060014464396603	0.0060014464396603	0.3438575519663495	0.3438575519663495	0.720173572759236	0.720173572759236	41.262906235961935	41.262906235961935	-0.0060014464396603	-0.3438575519663495	-41.262906235961935	21.21335556747872
2021-10-14	richard	166	j	1	8	inward	PLE	bio-rand	right	1	0	0	207.3837959766388	8.068974494934082	162.0	0.0059374214727545	0.0059374214727545	0.3401891915791823	0.3401891915791823	0.71249057673054	0.71249057673054	40.82270298950188	40.82270298950188	-0.0059374214727545	-0.3401891915791823	-40.82270298950188	18.81981449619797
2021-10-14	richard	166	j	1	8	inward	PLE	bio-rand	right	1	0	0	207.7260880470276	8.411266565322876	169.0	0.0030197076120569	0.0030197076120569	0.1730165015343884	0.1730165015343884	0.362364913446828	0.362364913446828	20.761980184126617	20.761980184126617	-0.0030197076120569	-0.1730165015343884	-20.761980184126617	14.555087792078917
2021-10-14	richard	166	j	1	8	inward	PLE	bio-rand	right	1	0	0	208.26801443099976	8.953192949295044	179.0	0.0042197168390693	0.0042197168390693	0.2417719656189553	0.2417719656189553	0.506366020688316	0.506366020688316	29.01263587427464	29.01263587427464	-0.0042197168390693	-0.2417719656189553	-29.01263587427464	9.209046256167635
2021-10-14	richard	166	j	1	8	inward	PLE	bio-rand	right	1	0	0	208.3625032901764	9.04768180847168	181.0	0.003959649085352	0.003959649085352	0.2268711809435062	0.2268711809435062	0.47515789024224	0.47515789024224	27.224541713220752	27.224541713220752	-0.003959649085352	-0.2268711809435062	-27.224541713220752	8.111047868847384
2021-10-14	richard	166	j	1	8	inward	PLE	bio-rand	right	0	0	0	209.7088530063629	10.394031524658203		-0.003267608490542	0.003267608490542	-0.1872201756091701	0.1872201756091701	-0.3921130188650399	0.3921130188650399	-22.46642107310042	22.46642107310042	0.003267608490542	0.1872201756091701	22.46642107310042
2021-10-14	richard	166	j	1	8	inward	PLE	bio-rand	right	0	0	0	210.11722469329837	10.802403211593628		0.0014099864068967	0.0014099864068967	0.0807862702859965	0.0807862702859965	0.169198368827604	0.169198368827604	9.69435243431958	9.69435243431958	-0.0014099864068967	-0.0807862702859965	-9.69435243431958
2021-10-14	richard	166	j	1	8	inward	PLE	bio-rand	right	0	0	0	210.21721363067627	10.902392148971558		0.0013453633184086	0.0013453633184086	0.0770836400565279	0.0770836400565279	0.161443598209032	0.161443598209032	9.25003680678335	9.25003680678335	-0.0013453633184086	-0.0770836400565279	-9.25003680678335
2021-10-14	richard	166	j	1	8	inward	PLE	bio-rand	right	0	0	0	212.6671254634857	13.352303981781006		0.0012552886798068	0.0012552886798068	0.0719227434234786	0.0719227434234786	0.150634641576816	0.150634641576816	8.630729210817433	8.630729210817433	-0.0012552886798068	-0.0719227434234786	-8.630729210817433
2021-10-14	richard	166	j	1	8	inward	PLE	bio-rand	right	0	0	0	213.74221324920651	14.427391767501833		-0.0024054956773506	0.0024054956773506	-0.1378247499491526	0.1378247499491526	-0.288659481282072	0.288659481282072	-16.538969993898313	16.538969993898313	0.0024054956773506	0.1378247499491526	16.538969993898313
2021-10-14	richard	166	j	1	8	inward	PLE	bio-rand	right	0	0	0	214.03385043144223	14.719028949737549		-0.0031671578571116	0.0031671578571116	-0.1814647782641925	0.1814647782641925	-0.380058942853392	0.380058942853392	-21.7757733917031	21.7757733917031	0.0031671578571116	0.1814647782641925	21.7757733917031
2021-10-14	richard	166	j	1	8	inward	PLE	bio-rand	right	0	0	0	214.4421625137329	15.127341032028198		0.0019401466522867	0.0019401466522867	0.1111622148124635	0.1111622148124635	0.232817598274404	0.232817598274404	13.339465777495626	13.339465777495626	-0.0019401466522867	-0.1111622148124635	-13.339465777495626
2021-10-14	richard	166	j	1	8	inward	PLE	bio-rand	right	0	0	0	215.6088352203369	16.294013738632202		0.0106403509315037	0.0106403509315037	0.6096472009132561	0.6096472009132561	1.276842111780444	1.276842111780444	73.15766410959073	73.15766410959073	-0.0106403509315037	-0.6096472009132561	-73.15766410959073
2021-10-14	richard	166	j	1	8	inward	PLE	bio-rand	right	0	0	0	216.17544722557068	16.860625743865967		-0.0029326520834813	0.0029326520834813	-0.168028587163726	0.168028587163726	-0.351918250017756	0.351918250017756	-20.163430459647127	20.163430459647127	0.0029326520834813	0.168028587163726	20.163430459647127
2021-10-14	richard	166	j	1	8	inward	PLE	bio-rand	right	0	0	0	216.62548327445984	17.310661792755127		0.0013559718869142	0.0013559718869142	0.0776914662585741	0.0776914662585741	0.162716626429704	0.162716626429704	9.322975951028903	9.322975951028903	-0.0013559718869142	-0.0776914662585741	-9.322975951028903
2021-10-14	richard	166	j	1	8	inward	PLE	bio-rand	right	0	0	0	220.8755249977112	21.56070351600647		0.0111314825192697	0.0111314825192697	0.6377869680778069	0.6377869680778069	1.335777902312364	1.335777902312364	76.53443616933683	76.53443616933683	-0.0111314825192697	-0.6377869680778069	-76.53443616933683
2021-10-14	richard	166	j	1	8	inward	PLE	bio-rand	right	0	0	0	221.18375515937805	21.86893367767334		0.0096256651562282	0.0096256651562282	0.5515099884580101	0.5515099884580101	1.155079818747384	1.155079818747384	66.18119861496122	66.18119861496122	-0.0096256651562282	-0.5515099884580101	-66.18119861496122
2021-10-14	richard	166	j	1	8	inward	PLE	bio-rand	right	0	0	0	221.60043716430664	22.28561568260193		-0.0022278330078237	0.0022278330078237	-0.1276454288082337	0.1276454288082337	-0.267339960938844	0.267339960938844	-15.317451456988046	15.317451456988046	0.0022278330078237	0.1276454288082337	15.317451456988046
2021-10-14	richard	166	j	1	8	inward	PLE	bio-rand	right	0	0	0	221.9255154132843	22.61069393157959		0.0013583415627391	0.0013583415627391	0.0778272386821551	0.0778272386821551	0.163000987528692	0.163000987528692	9.339268641858618	9.339268641858618	-0.0013583415627391	-0.0778272386821551	-9.339268641858618
2021-10-14	richard	166	j	1	8	inward	PLE	bio-rand	right	0	0	0	222.64219212532043	23.327370643615723		0.0033270113938659	0.0033270113938659	0.1906237112604533	0.1906237112604533	0.3992413672639079	0.3992413672639079	22.8748453512544	22.8748453512544	-0.0033270113938659	-0.1906237112604533	-22.8748453512544
2021-10-14	richard	166	j	1	9	inward	PLE	bio-rand	right	1	1	1	227.71748328208923	4.1182897090911865	82.0	0.0011083745977213	0.0011083745977213	0.0635051865689409	0.0635051865689409	0.133004951726556	0.133004951726556	7.620622388272912	7.620622388272912	-0.0011083745977213	-0.0635051865689409	-7.620622388272912	54.65472438159163
2021-10-14	richard	166	j	1	9	inward	PLE	bio-rand	right	1	1	1	228.7088181972504	5.109624624252319	102.0	0.0117426293031276	0.0117426293031276	0.6728030994558585	0.6728030994558585	1.409115516375312	1.409115516375312	80.73637193470302	80.73637193470302	-0.0117426293031276	-0.6728030994558585	-80.73637193470302	54.65472438159163
2021-10-14	richard	166	j	1	9	inward	PLE	bio-rand	right	1	1	1	229.092125415802	5.492931842803955	110.0	-0.0027490833238811	0.0027490833238811	-0.157510871988183	0.157510871988183	-0.329889998865732	0.329889998865732	-18.90130463858196	18.90130463858196	0.0027490833238811	0.157510871988183	18.90130463858196	54.65472438159163
2021-10-14	richard	166	j	1	9	inward	PLE	bio-rand	right	1	0	0	230.39212799072263	6.792934417724609	136.0	0.0010944378439886	0.0010944378439886	0.062706669399944	0.062706669399944	0.1313325412786319	0.1313325412786319	7.524800327993281	7.524800327993281	-0.0010944378439886	-0.062706669399944	-7.524800327993281	39.60030529301289
2021-10-14	richard	166	j	1	9	inward	PLE	bio-rand	right	1	0	0	230.49212384223935	6.892930269241333	138.0	0.0016939091766704	0.0016939091766704	0.097053846701694	0.097053846701694	0.203269101200448	0.203269101200448	11.646461604203283	11.646461604203283	-0.0016939091766704	-0.097053846701694	-11.646461604203283	38.12755194221836
2021-10-14	richard	166	j	1	9	inward	PLE	bio-rand	right	1	0	0	230.99214935302732	7.392955780029297	148.0	0.0021659546763382	0.0021659546763382	0.1241000615708031	0.1241000615708031	0.259914561160584	0.259914561160584	14.892007388496372	14.892007388496372	-0.0021659546763382	-0.1241000615708031	-14.892007388496372	28.7146610545523
2021-10-14	richard	166	j	1	9	inward	PLE	bio-rand	right	1	0	0	231.41740155220032	7.8182079792022705	156.0	-0.001099864175762	0.001099864175762	-0.0630175753087975	0.0630175753087975	-0.13198370109144	0.13198370109144	-7.562109037055709	7.562109037055709	0.001099864175762	0.0630175753087975	7.562109037055709	22.94610933410001
2021-10-14	richard	166	j	1	9	inward	PLE	bio-rand	right	1	0	0	232.5504331588745	8.951239585876465	179.0	-0.0053169482261195	0.0053169482261195	-0.304638693246217	0.304638693246217	-0.63803378713434	0.63803378713434	-36.55664318954605	36.55664318954605	0.0053169482261195	0.304638693246217	36.55664318954605	9.209046256167635
2021-10-14	richard	166	j	1	9	inward	PLE	bio-rand	right	0	0	0	233.02552437782288	9.426330804824827		-0.0034931730101122	0.0034931730101122	-0.2001440705884387	0.2001440705884387	-0.419180761213464	0.419180761213464	-24.017288470612648	24.017288470612648	0.0034931730101122	0.2001440705884387	24.017288470612648
2021-10-14	richard	166	j	1	9	inward	PLE	bio-rand	right	0	0	0	233.47552514076236	9.876331567764282		0.0020167912319272	0.0020167912319272	0.1155536257484185	0.1155536257484185	0.242014947831264	0.242014947831264	13.866435089810224	13.866435089810224	-0.0020167912319272	-0.1155536257484185	-13.866435089810224
2021-10-14	richard	166	j	1	9	inward	PLE	bio-rand	right	0	0	0	234.89211106300357	11.292917490005491		-0.0021849696485676	0.0021849696485676	-0.1251895392271061	0.1251895392271061	-0.262196357828112	0.262196357828112	-15.02274470725274	15.02274470725274	0.0021849696485676	0.1251895392271061	15.02274470725274
2021-10-14	richard	166	j	1	9	inward	PLE	bio-rand	right	0	0	0	235.9671378135681	12.367944240570068		0.004462375216671	0.004462375216671	0.2556752665190245	0.2556752665190245	0.53548502600052	0.53548502600052	30.681031982282946	30.681031982282946	-0.004462375216671	-0.2556752665190245	-30.681031982282946
2021-10-14	richard	166	j	1	9	inward	PLE	bio-rand	right	0	0	0	236.46722269058228	12.868029117584229		-0.00159695944361	0.00159695944361	-0.0914990361724131	0.0914990361724131	-0.1916351332332	0.1916351332332	-10.979884340689582	10.979884340689582	0.00159695944361	0.0914990361724131	10.979884340689582
2021-10-14	richard	166	j	1	9	inward	PLE	bio-rand	right	0	0	0	236.92546820640564	13.326274633407593		0.0043446620346792	0.0043446620346792	0.248930797997839	0.248930797997839	0.5213594441615039	0.5213594441615039	29.871695759740685	29.871695759740685	-0.0043446620346792	-0.248930797997839	-29.871695759740685
2021-10-14	richard	166	j	1	9	inward	PLE	bio-rand	right	0	0	0	238.0172083377838	14.418014764785768		0.0097645159408013	0.0097645159408013	0.5594655523961288	0.5594655523961288	1.171741912896156	1.171741912896156	67.13586628753546	67.13586628753546	-0.0097645159408013	-0.5594655523961288	-67.13586628753546
2021-10-14	richard	166	j	1	9	inward	PLE	bio-rand	right	0	0	0	238.18384838104248	14.584654808044434		0.0119614443306402	0.0119614443306402	0.6853402770263695	0.6853402770263695	1.435373319676824	1.435373319676824	82.24083324316433	82.24083324316433	-0.0119614443306402	-0.6853402770263695	-82.24083324316433
2021-10-14	richard	166	j	1	9	inward	PLE	bio-rand	right	0	0	0	238.71712684631348	15.11793327331543		0.0272568851388438	0.0272568851388438	1.5617044811286045	1.5617044811286045	3.270826216661256	3.270826216661256	187.4045377354325	187.4045377354325	-0.0272568851388438	-1.5617044811286045	-187.4045377354325
2021-10-14	richard	166	j	1	9	inward	PLE	bio-rand	right	0	0	0	239.35050225257876	15.751308679580688		-0.0076247027386331	0.0076247027386331	-0.436863286965517	0.436863286965517	-0.914964328635972	0.914964328635972	-52.42359443586204	52.42359443586204	0.0076247027386331	0.436863286965517	52.42359443586204
2021-10-14	richard	166	j	1	9	inward	PLE	bio-rand	right	0	0	0	239.41718554496765	15.817991971969604		-0.0078663411155531	0.0078663411155531	-0.4507081461314245	0.4507081461314245	-0.943960933866372	0.943960933866372	-54.08497753577094	54.08497753577094	0.0078663411155531	0.4507081461314245	54.08497753577094
2021-10-14	richard	166	j	1	9	inward	PLE	bio-rand	right	0	0	0	239.725478887558	16.126285314559937		-0.0032205883687285	0.0032205883687285	-0.1845261210770656	0.1845261210770656	-0.3864706042474199	0.3864706042474199	-22.14313452924787	22.14313452924787	0.0032205883687285	0.1845261210770656	22.14313452924787
2021-10-14	richard	166	j	1	9	inward	PLE	bio-rand	right	0	0	0	240.02548241615293	16.426288843154907		0.0021715063244242	0.0021715063244242	0.1244181475754727	0.1244181475754727	0.260580758930904	0.260580758930904	14.930177709056732	14.930177709056732	-0.0021715063244242	-0.1244181475754727	-14.930177709056732
2021-10-14	richard	166	j	1	9	inward	PLE	bio-rand	right	0	0	0	245.93381524086	22.33462166786194		0.0024865231109642	0.0024865231109642	0.1424672799199883	0.1424672799199883	0.298382773315704	0.298382773315704	17.0960735903986	17.0960735903986	-0.0024865231109642	-0.1424672799199883	-17.0960735903986
2021-10-14	richard	166	j	1	9	inward	PLE	bio-rand	right	0	0	0	247.0338478088379	23.434654235839844		-0.0037698093549735	0.0037698093549735	-0.2159941656089167	0.2159941656089167	-0.45237712259682	0.45237712259682	-25.91929987307001	25.91929987307001	0.0037698093549735	0.2159941656089167	25.91929987307001
2021-10-14	richard	166	j	1	9	inward	PLE	bio-rand	right	0	0	0	247.36722087860107	23.768027305603027		-0.0121597962996777	0.0121597962996777	-0.6967050077103278	0.6967050077103278	-1.459175555961324	1.459175555961324	-83.60460092523934	83.60460092523934	0.0121597962996777	0.6967050077103278	83.60460092523934
2021-10-14	richard	166	j	1	10	outward	PLE	bio-rand	right	1	0	0	247.96709322929385	0.0646359920501709	1.0	0.0063210197394587	0.0063210197394587	0.3621677532898667	0.3621677532898667	0.758522368735044	0.758522368735044	43.46013039478401	43.46013039478401	-0.0063210197394587	-0.3621677532898667	-43.46013039478401	6.403903518184658
2021-10-14	richard	166	j	1	10	outward	PLE	bio-rand	right	1	0	0	248.5588183403015	0.6563611030578613	13.0	-0.0031123540247951	0.0031123540247951	-0.1783247499713144	0.1783247499713144	-0.373482482975412	0.373482482975412	-21.398969996557728	21.398969996557728	0.0031123540247951	0.1783247499713144	21.398969996557728	10.047736497204795
2021-10-14	richard	166	j	1	10	outward	PLE	bio-rand	right	1	0	0	248.75886034965515	0.856403112411499	17.0	-0.0026607751410532	0.0026607751410532	-0.1524511858156746	0.1524511858156746	-0.319293016926384	0.319293016926384	-18.294142297880963	18.294142297880963	0.0026607751410532	0.1524511858156746	18.294142297880963	11.447514573564025
2021-10-14	richard	166	j	1	10	outward	PLE	bio-rand	right	1	0	0	249.72572708129883	1.823269844055176	36.0	-0.0020698017810569	0.0020698017810569	-0.1185909064832212	0.1185909064832212	-0.248376213726828	0.248376213726828	-14.23090877798655	14.23090877798655	0.0020698017810569	0.1185909064832212	14.23090877798655	24.43879639830173
2021-10-14	richard	166	j	1	10	outward	PLE	bio-rand	right	1	0	0	250.17548632621765	2.273029088973999	45.0	0.0026910750750664	0.0026910750750664	0.1541872441541559	0.1541872441541559	0.322929009007968	0.322929009007968	18.50246929849871	18.50246929849871	-0.0026910750750664	-0.1541872441541559	-18.50246929849871	31.17542984841791
2021-10-14	richard	166	j	1	10	outward	PLE	bio-rand	right	1	0	0	250.6837706565857	2.781313419342041	56.0	-0.0012121726246717	0.0012121726246717	-0.069452375434984	0.069452375434984	-0.145460714960604	0.145460714960604	-8.334285052198082	8.334285052198082	0.0012121726246717	0.069452375434984	8.334285052198082	41.57941541366229
2021-10-14	richard	166	j	1	10	outward	PLE	bio-rand	right	1	1	1	253.00050234794617	5.098045110702515	102.0	0.0162171828872259	0.0162171828872259	0.929176135029827	0.929176135029827	1.946061946467108	1.946061946467108	111.50113620357924	111.50113620357924	-0.0162171828872259	-0.929176135029827	-111.50113620357924	54.952312726810085
2021-10-14	richard	166	j	1	10	outward	PLE	bio-rand	right	1	1	1	253.60877394676208	5.706316709518433	114.0	-0.0066920656456607	0.0066920656456607	-0.3834271177208483	0.3834271177208483	-0.803047877479284	0.803047877479284	-46.01125412650181	46.01125412650181	0.0066920656456607	0.3834271177208483	46.01125412650181	54.952312726810085
2021-10-14	richard	166	j	1	10	outward	PLE	bio-rand	right	1	1	1	254.17615175247192	6.273694515228272	125.0	0.0029721974327504	0.0029721974327504	0.1702943687762162	0.1702943687762162	0.356663691930048	0.356663691930048	20.435324253145943	20.435324253145943	-0.0029721974327504	-0.1702943687762162	-20.435324253145943	58.97666834715496
2021-10-14	richard	166	j	1	10	outward	PLE	bio-rand	right	1	1	1	254.57585740089417	6.673400163650513	133.0	-0.0016736939315441	0.0016736939315441	-0.0958955984741346	0.0958955984741346	-0.200843271785292	0.200843271785292	-11.50747181689616	11.50747181689616	0.0016736939315441	0.0958955984741346	11.50747181689616	66.58012199661572
2021-10-14	richard	166	j	1	10	outward	PLE	bio-rand	right	1	1	1	256.4504599571228	8.54800271987915	171.0	-0.0017590305092958	0.0017590305092958	-0.100785024217397	0.100785024217397	-0.2110836611154959	0.2110836611154959	-12.094202906087649	12.094202906087649	0.0017590305092958	0.100785024217397	12.094202906087649	98.53498434736528
2021-10-14	richard	166	j	1	10	outward	PLE	bio-rand	right	1	1	1	256.9004964828491	8.998039245605469	180.0	-0.0057691968752742	0.0057691968752742	-0.330550632133274	0.330550632133274	-0.692303625032904	0.692303625032904	-39.66607585599289	39.66607585599289	0.0057691968752742	0.330550632133274	39.66607585599289	103.82470249954604
2021-10-14	richard	166	j	1	10	outward	PLE	bio-rand	right	0	0	0	257.24215269088745	9.3396954536438		0.0031725671101503	0.0031725671101503	0.1817747056336283	0.1817747056336283	0.380708053218036	0.380708053218036	21.812964676035403	21.812964676035403	-0.0031725671101503	-0.1817747056336283	-21.812964676035403
2021-10-14	richard	166	j	1	10	outward	PLE	bio-rand	right	0	0	0	257.70056796073914	9.798110723495483		-0.0010760760590298	0.0010760760590298	-0.0616546166174779	0.0616546166174779	-0.129129127083576	0.129129127083576	-7.398553994097357	7.398553994097357	0.0010760760590298	0.0616546166174779	7.398553994097357
2021-10-14	richard	166	j	1	10	outward	PLE	bio-rand	right	0	0	0	258.6254336833954	10.722976446151732		-0.0074978154335271	0.0074978154335271	-0.4295931799091544	0.4295931799091544	-0.8997378520232521	0.8997378520232521	-51.55118158909853	51.55118158909853	0.0074978154335271	0.4295931799091544	51.55118158909853
2021-10-14	richard	166	j	1	10	outward	PLE	bio-rand	right	0	0	0	258.76722502708435	10.864767789840698		-0.0092465479779763	0.0092465479779763	-0.5297881742032673	0.5297881742032673	-1.109585757357156	1.109585757357156	-63.57458090439208	63.57458090439208	0.0092465479779763	0.5297881742032673	63.57458090439208
2021-10-14	richard	166	j	1	10	outward	PLE	bio-rand	right	0	0	0	259.28383803367615	11.381380796432495		0.0033416278512976	0.0033416278512976	0.1914611725827223	0.1914611725827223	0.400995342155712	0.400995342155712	22.97534070992668	22.97534070992668	-0.0033416278512976	-0.1914611725827223	-22.97534070992668
2021-10-14	richard	166	j	1	10	outward	PLE	bio-rand	right	0	0	0	259.7671756744385	11.864718437194824		-0.0018730252681725	0.0018730252681725	-0.1073164427876434	0.1073164427876434	-0.2247630321807	0.2247630321807	-12.877973134517214	12.877973134517214	0.0018730252681725	0.1073164427876434	12.877973134517214
2021-10-14	richard	166	j	1	10	outward	PLE	bio-rand	right	0	0	0	261.04218006134033	13.13972282409668		-0.0047235315727366	0.0047235315727366	-0.2706384235145992	0.2706384235145992	-0.566823788728392	0.566823788728392	-32.476610821751905	32.476610821751905	0.0047235315727366	0.2706384235145992	32.476610821751905
2021-10-14	richard	166	j	1	10	outward	PLE	bio-rand	right	0	0	0	261.48377561569214	13.581318378448486		0.0014170479365874	0.0014170479365874	0.0811908661341799	0.0811908661341799	0.170045752390488	0.170045752390488	9.742903936101593	9.742903936101593	-0.0014170479365874	-0.0811908661341799	-9.742903936101593
2021-10-14	richard	166	j	1	10	outward	PLE	bio-rand	right	0	0	0	267.6671769618988	19.76471972465515		-0.0124080218649401	0.0124080218649401	-0.7109272849671125	0.7109272849671125	-1.488962623792812	1.488962623792812	-85.3112741960535	85.3112741960535	0.0124080218649401	0.7109272849671125	85.3112741960535
2021-10-14	richard	166	j	1	10	outward	PLE	bio-rand	right	0	0	0	268.18386054039	20.28140330314636		0.0060189778384004	0.0060189778384004	0.3448620271231182	0.3448620271231182	0.722277340608048	0.722277340608048	41.383443254774186	41.383443254774186	-0.0060189778384004	-0.3448620271231182	-41.383443254774186
2021-10-14	richard	166	j	1	10	outward	PLE	bio-rand	right	0	0	0	268.6671772003174	20.76471996307373		-0.0022210366438612	0.0022210366438612	-0.1272560258371476	0.1272560258371476	-0.266524397263344	0.266524397263344	-15.27072310045772	15.27072310045772	0.0022210366438612	0.1272560258371476	15.27072310045772
2021-10-14	richard	166	j	1	10	outward	PLE	bio-rand	right	0	0	0	269.33376932144165	21.431312084198		0.0024154008496657	0.0024154008496657	0.1383922745181576	0.1383922745181576	0.289848101959884	0.289848101959884	16.60707294217892	16.60707294217892	-0.0024154008496657	-0.1383922745181576	-16.60707294217892
2021-10-14	richard	166	j	1	10	outward	PLE	bio-rand	right	0	0	0	271.53381752967834	23.63136029243469		0.0025778985846436	0.0025778985846436	0.1477027089128267	0.1477027089128267	0.309347830157232	0.309347830157232	17.7243250695392	17.7243250695392	-0.0025778985846436	-0.1477027089128267	-17.7243250695392
2021-10-14	richard	166	j	1	11	outward	PLE	bio-rand	left	1	0	0	272.6755609512329	0.4733109474182129	10.0	-0.0148501116522861	0.0148501116522861	-0.850848722974039	0.850848722974039	-1.7820133982743318	1.7820133982743318	-102.10184675688468	102.10184675688468	-0.0148501116522861	-0.850848722974039	-102.10184675688468	9.474479724932138
2021-10-14	richard	166	j	1	11	outward	PLE	bio-rand	left	1	0	0	272.7755253314972	0.5732753276824951	11.0	-0.0140619047675766	0.0140619047675766	-0.8056877950970299	0.8056877950970299	-1.687428572109192	1.687428572109192	-96.68253541164358	96.68253541164358	-0.0140619047675766	-0.8056877950970299	-96.68253541164358	9.776395694393228
2021-10-14	richard	166	j	1	11	outward	PLE	bio-rand	left	1	0	0	273.35883808135986	1.156588077545166	23.0	-0.0077707237618558	0.0077707237618558	-0.4452296753163595	0.4452296753163595	-0.932486851422696	0.932486851422696	-53.42756103796314	53.42756103796314	-0.0077707237618558	-0.4452296753163595	-53.42756103796314	15.038278542709971
2021-10-14	richard	166	j	1	11	outward	PLE	bio-rand	left	1	0	0	273.7174961566925	1.5152461528778076	30.0	0.0014068802573582	0.0014068802573582	0.0806083010269039	0.0806083010269039	0.168825630882984	0.168825630882984	9.672996123228474	9.672996123228474	0.0014068802573582	0.0806083010269039	9.672996123228474	19.74020220938967
2021-10-14	richard	166	j	1	11	outward	PLE	bio-rand	left	1	1	0	280.47563767433167	8.273387670516968	166.0	-0.0023638131543927	0.0023638131543927	-0.1354365173042077	0.1354365173042077	-0.283657578527124	0.283657578527124	-16.252382076504933	16.252382076504933	-0.0023638131543927	-0.1354365173042077	-16.252382076504933	95.24198005873625
2021-10-14	richard	166	j	1	11	outward	PLE	bio-rand	left	1	1	0	280.7762064933777	8.573956489562988	172.0	-0.0099228723922893	0.0099228723922893	-0.5685387087250594	0.5685387087250594	-1.1907446870747158	1.1907446870747158	-68.22464504700713	68.22464504700713	-0.0099228723922893	-0.5685387087250594	-68.22464504700713	99.2898263376928
2021-10-14	richard	166	j	1	11	outward	PLE	bio-rand	left	1	1	0	281.2674765586853	9.065226554870604	181.0	-0.0016799726014789	0.0016799726014789	-0.0962553397623543	0.0962553397623543	-0.201596712177468	0.201596712177468	-11.550640771482524	11.550640771482524	-0.0016799726014789	-0.0962553397623543	-11.550640771482524	104.4920296825604
2021-10-14	richard	166	j	1	11	outward	PLE	bio-rand	left	0	0	0	282.8005120754242	10.598262071609495		-0.0195158231218725	0.0195158231218725	-1.1181742986071206	1.1181742986071206	-2.3418987746247	2.3418987746247	-134.18091583285448	134.18091583285448	-0.0195158231218725	-1.1181742986071206	-134.18091583285448
2021-10-14	richard	166	j	1	11	outward	PLE	bio-rand	left	0	0	0	283.158842086792	10.956592082977297		-0.0298243434696614	0.0298243434696614	-1.708809007560156	1.708809007560156	-3.578921216359368	3.578921216359368	-205.05708090721876	205.05708090721876	-0.0298243434696614	-1.708809007560156	-205.05708090721876
2021-10-14	richard	166	j	1	11	outward	PLE	bio-rand	left	0	0	0	283.70880031585693	11.506550312042236		0.0096860750672971	0.0096860750672971	0.5549712214030187	0.5549712214030187	1.162329008075652	1.162329008075652	66.59654656836224	66.59654656836224	0.0096860750672971	0.5549712214030187	66.59654656836224
2021-10-14	richard	166	j	1	11	outward	PLE	bio-rand	left	0	0	0	284.1171009540558	11.914850950241089		0.0159474913278574	0.0159474913278574	0.91372394690771	0.91372394690771	1.913698959342888	1.913698959342888	109.6468736289252	109.6468736289252	0.0159474913278574	0.91372394690771	109.6468736289252
2021-10-14	richard	166	j	1	11	outward	PLE	bio-rand	left	0	0	0	284.5338566303253	12.33160662651062		-0.004983613389396	0.004983613389396	-0.2855400139372781	0.2855400139372781	-0.59803360672752	0.59803360672752	-34.264801672473375	34.264801672473375	-0.004983613389396	-0.2855400139372781	-34.264801672473375
2021-10-14	richard	166	j	1	11	outward	PLE	bio-rand	left	0	0	0	284.82551431655884	12.62326431274414		-0.0078252721027494	0.0078252721027494	-0.4483550650290037	0.4483550650290037	-0.939032652329928	0.939032652329928	-53.80260780348045	53.80260780348045	-0.0078252721027494	-0.4483550650290037	-53.80260780348045
2021-10-14	richard	166	j	1	11	outward	PLE	bio-rand	left	0	0	0	285.24210572242737	13.039855718612673		0.0027321569452182	0.0027321569452182	0.1565410619283585	0.1565410619283585	0.327858833426184	0.327858833426184	18.784927431403023	18.784927431403023	0.0027321569452182	0.1565410619283585	18.784927431403023
2021-10-14	richard	166	j	1	11	outward	PLE	bio-rand	left	0	0	0	285.58377861976624	13.381528615951538		-0.0016176332292343	0.0016176332292343	-0.0926835568352438	0.0926835568352438	-0.194115987508116	0.194115987508116	-11.122026820229255	11.122026820229255	-0.0016176332292343	-0.0926835568352438	-11.122026820229255
2021-10-14	richard	166	j	1	11	outward	PLE	bio-rand	left	0	0	0	292.58388328552246	20.381633281707764		0.0028709105690337	0.0028709105690337	0.1644910589651325	0.1644910589651325	0.344509268284044	0.344509268284044	19.73892707581591	19.73892707581591	0.0028709105690337	0.1644910589651325	19.73892707581591
2021-10-14	richard	166	j	1	11	outward	PLE	bio-rand	left	0	0	0	292.9254744052887	20.723224401474		0.0039466578575955	0.0039466578575955	0.2261268384223656	0.2261268384223656	0.47359894291146	0.47359894291146	27.135220610683877	27.135220610683877	0.0039466578575955	0.2261268384223656	27.135220610683877
2021-10-14	richard	166	j	1	11	outward	PLE	bio-rand	left	0	0	0	293.37552428245544	21.173274278640747		-0.0027476311770704	0.0027476311770704	-0.1574276701046965	0.1574276701046965	-0.329715741248448	0.329715741248448	-18.89132041256358	18.89132041256358	-0.0027476311770704	-0.1574276701046965	-18.89132041256358
2021-10-14	richard	166	j	1	11	outward	PLE	bio-rand	left	0	0	0	293.74219608306885	21.53994607925415		0.0023397395092262	0.0023397395092262	0.1340571990386717	0.1340571990386717	0.280768741107144	0.280768741107144	16.086863884640614	16.086863884640614	0.0023397395092262	0.1340571990386717	16.086863884640614
2021-10-14	richard	166	j	1	11	outward	PLE	bio-rand	left	0	0	0	294.8338587284088	22.63160872459412		0.0020014567614023	0.0020014567614023	0.114675025306274	0.114675025306274	0.240174811368276	0.240174811368276	13.76100303675288	13.76100303675288	0.0020014567614023	0.114675025306274	13.76100303675288
2021-10-14	richard	166	j	1	11	outward	PLE	bio-rand	left	0	0	0	295.2755126953125	23.073262691497803		-0.002533214443607	0.002533214443607	-0.1451424962202621	0.1451424962202621	-0.30398573323284	0.30398573323284	-17.417099546431462	17.417099546431462	-0.002533214443607	-0.1451424962202621	-17.417099546431462
2021-10-14	richard	166	j	1	11	outward	PLE	bio-rand	left	0	0	0	295.44221115112305	23.23996114730835		-0.0022304778156772	0.0022304778156772	-0.1277969651358623	0.1277969651358623	-0.267657337881264	0.267657337881264	-15.33563581630348	15.33563581630348	-0.0022304778156772	-0.1277969651358623	-15.33563581630348
2021-10-14	richard	166	j	1	11	outward	PLE	bio-rand	left	0	0	0	295.8588843345642	23.65663433074951		-0.0042502203745457	0.0042502203745457	-0.2435196894619805	0.2435196894619805	-0.510026444945484	0.510026444945484	-29.22236273543767	29.22236273543767	-0.0042502203745457	-0.2435196894619805	-29.22236273543767
2021-10-14	richard	166	j	1	11	outward	PLE	bio-rand	left	0	0	0	296.25888895988464	24.056638956069943		-0.0086660460942668	0.0086660460942668	-0.4965278662673187	0.4965278662673187	-1.039925531312016	1.039925531312016	-59.58334395207825	59.58334395207825	-0.0086660460942668	-0.4965278662673187	-59.58334395207825
2021-10-14	richard	166	j	1	12	inward	PLE	bio-rand	right	1	1	0	296.6674909591675	0.1678314208984375	3.0	0.003007636837241	0.003007636837241	0.1723248970819846	0.1723248970819846	0.36091642046892	0.36091642046892	20.67898764983816	20.67898764983816	-0.003007636837241	-0.1723248970819846	-20.67898764983816	106.26892719008156
2021-10-14	richard	166	j	1	12	inward	PLE	bio-rand	right	1	1	0	296.9761538505554	0.4764943122863769	10.0	-0.0022044147606268	0.0022044147606268	-0.1263036620802572	0.1263036620802572	-0.264529771275216	0.264529771275216	-15.156439449630874	15.156439449630874	0.0022044147606268	0.1263036620802572	15.156439449630874	102.99451842432433
2021-10-14	richard	166	j	1	12	inward	PLE	bio-rand	right	1	1	0	297.7921905517578	1.2925310134887695	26.0	0.0041785746724465	0.0041785746724465	0.2394146931114448	0.2394146931114448	0.50142896069358	0.50142896069358	28.729763173373385	28.729763173373385	-0.0041785746724465	-0.2394146931114448	-28.729763173373385	94.96116680836094
2021-10-14	richard	166	j	1	12	inward	PLE	bio-rand	right	1	1	0	298.0838358402252	1.5841763019561768	32.0	0.0036226226466891	0.0036226226466891	0.2075609884237974	0.2075609884237974	0.434714717602692	0.434714717602692	24.90731861085569	24.90731861085569	-0.0036226226466891	-0.2075609884237974	-24.90731861085569	90.22568319168312
2021-10-14	richard	166	j	1	12	inward	PLE	bio-rand	right	1	1	0	298.15043473243713	1.6507751941680908	33.0	0.0029022643845471	0.0029022643845471	0.1662875002656822	0.1662875002656822	0.348271726145652	0.348271726145652	19.954500031881867	19.954500031881867	-0.0029022643845471	-0.1662875002656822	-19.954500031881867	89.58793785402158
2021-10-14	richard	166	j	1	12	inward	PLE	bio-rand	right	1	1	1	299.4421467781067	2.9424872398376465	59.0	-0.0018509407720611	0.0018509407720611	-0.1060510943677871	0.1060510943677871	-0.222112892647332	0.222112892647332	-12.726131324134458	12.726131324134458	0.0018509407720611	0.1060510943677871	12.726131324134458	65.12041098087478
2021-10-14	richard	166	j	1	12	inward	PLE	bio-rand	right	1	1	1	300.5337815284729	4.034121990203857	81.0	-0.0183516688855788	0.0183516688855788	-1.051473174165216	1.051473174165216	-2.202200266269456	2.202200266269456	-126.17678089982591	126.17678089982591	0.0183516688855788	1.051473174165216	126.17678089982591	54.65472438159163
2021-10-14	richard	166	j	1	12	inward	PLE	bio-rand	right	1	1	1	301.1279504299164	4.628290891647339	93.0	0.0062146871763641	0.0062146871763641	0.3560753461997376	0.3560753461997376	0.745762461163692	0.745762461163692	42.72904154396851	42.72904154396851	-0.0062146871763641	-0.3560753461997376	-42.72904154396851	54.65472438159163
2021-10-14	richard	166	j	1	12	inward	PLE	bio-rand	right	1	1	1	301.61715936660767	5.117499828338623	102.0	-0.0023786893269475	0.0023786893269475	-0.1362888592069061	0.1362888592069061	-0.2854427192337	0.2854427192337	-16.354663104828738	16.354663104828738	0.0023786893269475	0.1362888592069061	16.354663104828738	54.65472438159163
2021-10-14	richard	166	j	1	12	inward	PLE	bio-rand	right	0	0	0	313.0755243301392	16.575864791870117		0.0014589973984487	0.0014589973984487	0.0835943932516774	0.0835943932516774	0.175079687813844	0.175079687813844	10.031327190201292	10.031327190201292	-0.0014589973984487	-0.0835943932516774	-10.031327190201292
2021-10-14	richard	166	j	1	12	inward	PLE	bio-rand	right	0	0	0	313.1255028247833	16.625843286514282		0.0015487046887962	0.0015487046887962	0.0887342423801438	0.0887342423801438	0.185844562655544	0.185844562655544	10.648109085617262	10.648109085617262	-0.0015487046887962	-0.0887342423801438	-10.648109085617262
2021-10-14	richard	166	j	1	12	inward	PLE	bio-rand	right	0	0	0	314.12547850608826	17.625818967819214		-0.0044586565648495	0.0044586565648495	-0.255462203464174	0.255462203464174	-0.5350387877819399	0.5350387877819399	-30.65546441570088	30.65546441570088	0.0044586565648495	0.255462203464174	30.65546441570088
2021-10-14	richard	166	j	1	12	inward	PLE	bio-rand	right	0	0	0	314.2255349159241	17.72587537765503		-0.0045157572166538	0.0045157572166538	-0.2587338298200065	0.2587338298200065	-0.541890865998456	0.541890865998456	-31.04805957840078	31.04805957840078	0.0045157572166538	0.2587338298200065	31.04805957840078
2021-10-14	richard	166	j	1	12	inward	PLE	bio-rand	right	0	0	0	314.5671181678772	18.067458629608154		-0.005550958186743	0.005550958186743	-0.3180464763539662	0.3180464763539662	-0.66611498240916	0.66611498240916	-38.16557716247595	38.16557716247595	0.005550958186743	0.3180464763539662	38.16557716247595
2021-10-14	richard	166	j	1	12	inward	PLE	bio-rand	right	0	0	0	315.35884380340576	18.85918426513672		-0.0027594119035994	0.0027594119035994	-0.1581026560144059	0.1581026560144059	-0.331129428431928	0.331129428431928	-18.97231872172872	18.97231872172872	0.0027594119035994	0.1581026560144059	18.97231872172872
2021-10-14	richard	166	j	1	12	inward	PLE	bio-rand	right	0	0	0	315.43384861946106	18.934189081192017		-0.0021807806966682	0.0021807806966682	-0.1249495299626872	0.1249495299626872	-0.2616936836001839	0.2616936836001839	-14.993943595522468	14.993943595522468	0.0021807806966682	0.1249495299626872	14.993943595522468
2021-10-14	richard	166	j	1	12	inward	PLE	bio-rand	right	0	0	0	315.74216985702515	19.242510318756104		-0.0012233165586915	0.0012233165586915	-0.0700908758214908	0.0700908758214908	-0.14679798704298	0.14679798704298	-8.410905098578898	8.410905098578898	0.0012233165586915	0.0700908758214908	8.410905098578898
2021-10-14	richard	166	j	1	12	inward	PLE	bio-rand	right	0	0	0	316.0921063423157	19.59244680404663		0.0100543887612224	0.0100543887612224	0.5760740416018115	0.5760740416018115	1.206526651346688	1.206526651346688	69.12888499221738	69.12888499221738	-0.0100543887612224	-0.5760740416018115	-69.12888499221738
2021-10-14	richard	166	j	1	12	inward	PLE	bio-rand	right	0	0	0	316.3004562854767	19.80079674720764		0.010487889167632	0.010487889167632	0.6009117853062876	0.6009117853062876	1.25854670011584	1.25854670011584	72.10941423675452	72.10941423675452	-0.010487889167632	-0.6009117853062876	-72.10941423675452
2021-10-14	richard	166	j	1	12	inward	PLE	bio-rand	right	0	0	0	317.01718854904175	20.517529010772705		0.010205754684914	0.010205754684914	0.5847466701914394	0.5847466701914394	1.22469056218968	1.22469056218968	70.16960042297274	70.16960042297274	-0.010205754684914	-0.5847466701914394	-70.16960042297274
2021-10-14	richard	166	j	1	12	inward	PLE	bio-rand	right	0	0	0	317.15049862861633	20.65083909034729		0.0057437123509879	0.0057437123509879	0.3290904764487704	0.3290904764487704	0.689245482118548	0.689245482118548	39.49085717385245	39.49085717385245	-0.0057437123509879	-0.3290904764487704	-39.49085717385245
2021-10-14	richard	166	j	1	12	inward	PLE	bio-rand	right	0	0	0	317.4838583469391	20.984198808670044		0.0395271106256266	0.0395271106256266	2.264736615195116	2.264736615195116	4.743253275075192	4.743253275075192	271.7683938234138	271.7683938234138	-0.0395271106256266	-2.264736615195116	-271.7683938234138
2021-10-14	richard	166	j	1	12	inward	PLE	bio-rand	right	0	0	0	318.3254404067993	21.825780868530277		-0.0045033708222488	0.0045033708222488	-0.2580241416972155	0.2580241416972155	-0.540404498669856	0.540404498669856	-30.96289700366586	30.96289700366586	0.0045033708222488	0.2580241416972155	30.96289700366586
2021-10-14	richard	166	j	1	12	inward	PLE	bio-rand	right	0	0	0	318.567134141922	22.067474603652958		-0.002508410972255	0.002508410972255	-0.1437213619945189	0.1437213619945189	-0.3010093166706	0.3010093166706	-17.24656343934227	17.24656343934227	0.002508410972255	0.1437213619945189	17.24656343934227
2021-10-14	richard	166	j	1	12	inward	PLE	bio-rand	right	0	0	0	318.783851146698	22.284191608428955		0.0013980365938014	0.0013980365938014	0.0801015964296656	0.0801015964296656	0.167764391256168	0.167764391256168	9.612191571559878	9.612191571559878	-0.0013980365938014	-0.0801015964296656	-9.612191571559878
2021-10-14	richard	166	j	1	13	outward	PLE	bio-rand	left	1	0	0	321.6182849407196	0.819793701171875	16.0	0.0041610357873009	0.0041610357873009	0.2384097890152373	0.2384097890152373	0.499324294476108	0.499324294476108	28.609174681828478	28.609174681828478	0.0041610357873009	0.2384097890152373	28.609174681828478	11.339989087842346
2021-10-14	richard	166	j	1	13	outward	PLE	bio-rand	left	1	0	0	321.8922083377838	1.093717098236084	22.0	0.0052387288374481	0.0052387288374481	0.3001570523992524	0.3001570523992524	0.6286474604937721	0.6286474604937721	36.01884628791029	36.01884628791029	0.0052387288374481	0.3001570523992524	36.01884628791029	14.43546113187925
2021-10-14	richard	166	j	1	13	outward	PLE	bio-rand	left	1	0	0	322.2754344940185	1.4769432544708252	30.0	-0.0033121564019729	0.0033121564019729	-0.1897725829202833	0.1897725829202833	-0.397458768236748	0.397458768236748	-22.772709950434	22.772709950434	-0.0033121564019729	-0.1897725829202833	-22.772709950434	19.74020220938967
2021-10-14	richard	166	j	1	13	outward	PLE	bio-rand	left	1	0	0	322.6004493236542	1.801958084106445	36.0	-0.0018953372734027	0.0018953372734027	-0.1085948265198077	0.1085948265198077	-0.227440472808324	0.227440472808324	-13.031379182376927	13.031379182376927	-0.0018953372734027	-0.1085948265198077	-13.031379182376927	24.43879639830173
2021-10-14	richard	166	j	1	13	outward	PLE	bio-rand	left	0	0	0	336.17544507980347	15.376953840255736		0.0014091586463621	0.0014091586463621	0.0807388431009164	0.0807388431009164	0.169099037563452	0.169099037563452	9.68866117210997	9.68866117210997	0.0014091586463621	0.0807388431009164	9.68866117210997
2021-10-14	richard	166	j	1	13	outward	PLE	bio-rand	left	0	0	0	336.7005243301392	15.90203309059143		0.0073662743767046	0.0073662743767046	0.4220564325205346	0.4220564325205346	0.8839529252045519	0.8839529252045519	50.64677190246416	50.64677190246416	0.0073662743767046	0.4220564325205346	50.64677190246416
2021-10-14	richard	166	j	1	13	outward	PLE	bio-rand	left	0	0	0	337.1255261898041	16.327034950256348		-0.0032816743331333	0.0032816743331333	-0.188026089024947	0.188026089024947	-0.393800919975996	0.393800919975996	-22.56313068299364	22.56313068299364	-0.0032816743331333	-0.188026089024947	-22.56313068299364
2021-10-14	richard	166	j	1	13	outward	PLE	bio-rand	left	0	0	0	337.4921090602875	16.693617820739746		0.0044951315402566	0.0044951315402566	0.2575520656128442	0.2575520656128442	0.539415784830792	0.539415784830792	30.90624787354131	30.90624787354131	0.0044951315402566	0.2575520656128442	30.90624787354131
2021-10-14	richard	166	j	1	13	outward	PLE	bio-rand	left	0	0	0	337.8670916557312	17.06860041618347		0.0146967923635797	0.0146967923635797	0.8420641748132145	0.8420641748132145	1.763615083629564	1.763615083629564	101.04770097758572	101.04770097758572	0.0146967923635797	0.8420641748132145	101.04770097758572
2021-10-14	richard	166	j	1	13	outward	PLE	bio-rand	left	0	0	0	338.75048780441284	17.951996564865112		0.011165245404641	0.011165245404641	0.6397214389137664	0.6397214389137664	1.33982944855692	1.33982944855692	76.76657266965196	76.76657266965196	0.011165245404641	0.6397214389137664	76.76657266965196
2021-10-14	richard	166	j	1	13	outward	PLE	bio-rand	left	0	0	0	339.7421989440918	18.943707704544067		-0.0039205507065194	0.0039205507065194	-0.2246310088505947	0.2246310088505947	-0.470466084782328	0.470466084782328	-26.955721062071365	26.955721062071365	-0.0039205507065194	-0.2246310088505947	-26.955721062071365
2021-10-14	richard	166	j	1	13	outward	PLE	bio-rand	left	0	0	0	340.8588628768921	20.06037163734436		-0.0027690359567626	0.0027690359567626	-0.1586540736424669	0.1586540736424669	-0.332284314811512	0.332284314811512	-19.038488837096025	19.038488837096025	-0.0027690359567626	-0.1586540736424669	-19.038488837096025
2021-10-14	richard	166	j	1	13	outward	PLE	bio-rand	left	0	0	0	340.9587757587433	20.16028451919556		-0.0030102653844296	0.0030102653844296	-0.1724755017421423	0.1724755017421423	-0.361231846131552	0.361231846131552	-20.69706020905708	20.69706020905708	-0.0030102653844296	-0.1724755017421423	-20.69706020905708
2021-10-14	richard	166	j	1	14	outward	PLE	bio-rand	left	1	0	0	346.2588968276977	1.1566739082336426	23.0	0.0063259319312855	0.0063259319312855	0.362449201149701	0.362449201149701	0.75911183175426	0.75911183175426	43.49390413796412	43.49390413796412	0.0063259319312855	0.362449201149701	43.49390413796412	15.038278542709971
2021-10-14	richard	166	j	1	14	outward	PLE	bio-rand	left	1	0	0	346.9587869644165	1.8565640449523928	37.0	0.0024153244078222	0.0024153244078222	0.1383878947231469	0.1383878947231469	0.289838928938664	0.289838928938664	16.606547366777626	16.606547366777626	0.0024153244078222	0.1383878947231469	16.606547366777626	24.859768235848968
2021-10-14	richard	166	j	1	14	outward	PLE	bio-rand	left	1	0	0	347.29211616516113	2.189893245697021	44.0	-0.0028200930991784	0.0028200930991784	-0.1615794324168906	0.1615794324168906	-0.338411171901408	0.338411171901408	-19.389531890026877	19.389531890026877	-0.0028200930991784	-0.1615794324168906	-19.389531890026877	30.107310344829315
2021-10-14	richard	166	j	1	14	outward	PLE	bio-rand	left	1	0	0	347.8171155452728	2.714892625808716	54.0	0.0033221333809767	0.0033221333809767	0.1903442217094917	0.1903442217094917	0.398656005717204	0.398656005717204	22.841306605139007	22.841306605139007	0.0033221333809767	0.1903442217094917	22.841306605139007	39.12894052423618
2021-10-14	richard	166	j	1	14	outward	PLE	bio-rand	left	1	0	0	348.225558757782	3.123335838317871	63.0	-0.0020487503106437	0.0020487503106437	-0.1173847460760003	0.1173847460760003	-0.2458500372772439	0.2458500372772439	-14.086169529120042	14.086169529120042	-0.0020487503106437	-0.1173847460760003	-14.086169529120042	48.68309971018494
2021-10-14	richard	166	j	1	14	outward	PLE	bio-rand	left	1	1	0	354.0004458427429	8.898222923278809	178.0	0.0020296219250871	0.0020296219250871	0.1162887703147081	0.1162887703147081	0.243554631010452	0.243554631010452	13.95465243776498	13.95465243776498	0.0020296219250871	0.1162887703147081	13.95465243776498	102.95785695170184
2021-10-14	richard	166	j	1	14	outward	PLE	bio-rand	left	0	0	0	354.51722598075867	9.415003061294556		-0.0013362598137933	0.0013362598137933	-0.0765620476632933	0.0765620476632933	-0.160351177655196	0.160351177655196	-9.187445719595203	9.187445719595203	-0.0013362598137933	-0.0765620476632933	-9.187445719595203
2021-10-14	richard	166	j	1	14	outward	PLE	bio-rand	left	0	0	0	357.32545495033264	12.22323203086853		-0.0012958812848571	0.0012958812848571	-0.0742485283723022	0.0742485283723022	-0.155505754182852	0.155505754182852	-8.909823404676267	8.909823404676267	-0.0012958812848571	-0.0742485283723022	-8.909823404676267
2021-10-14	richard	166	j	1	14	outward	PLE	bio-rand	left	0	0	0	359.45049715042114	14.348274230957031		-0.0040344061496901	0.0040344061496901	-0.2311544452188673	0.2311544452188673	-0.484128737962812	0.484128737962812	-27.738533426264084	27.738533426264084	-0.0040344061496901	-0.2311544452188673	-27.738533426264084
2021-10-14	richard	166	j	1	14	outward	PLE	bio-rand	left	0	0	0	359.75889921188354	14.656676292419434		-0.0081744382938678	0.0081744382938678	-0.4683608141287463	0.4683608141287463	-0.980932595264136	0.980932595264136	-56.20329769544957	56.20329769544957	-0.0081744382938678	-0.4683608141287463	-56.20329769544957
2021-10-14	richard	166	j	1	14	outward	PLE	bio-rand	left	0	0	0	360.3254735469818	15.2232506275177		0.0035873545885986	0.0035873545885986	0.2055402775435895	0.2055402775435895	0.430482550631832	0.430482550631832	24.664833305230744	24.664833305230744	0.0035873545885986	0.2055402775435895	24.664833305230744
2021-10-14	richard	166	j	1	14	outward	PLE	bio-rand	left	0	0	0	360.7087881565094	15.606565237045288		-0.0019597520172563	0.0019597520172563	-0.1122855194810352	0.1122855194810352	-0.235170242070756	0.235170242070756	-13.474262337724232	13.474262337724232	-0.0019597520172563	-0.1122855194810352	-13.474262337724232
2021-10-14	richard	166	j	1	14	outward	PLE	bio-rand	left	0	0	0	361.38377714157104	16.281554222106934		0.0048637863052917	0.0048637863052917	0.2786744277467425	0.2786744277467425	0.583654356635004	0.583654356635004	33.44093132960911	33.44093132960911	0.0048637863052917	0.2786744277467425	33.44093132960911
2021-10-14	richard	166	j	1	14	outward	PLE	bio-rand	left	0	0	0	361.8255143165589	16.723291397094727		-0.0026978782895998	0.0026978782895998	-0.1545770396340418	0.1545770396340418	-0.323745394751976	0.323745394751976	-18.549244756085017	18.549244756085017	-0.0026978782895998	-0.1545770396340418	-18.549244756085017
2021-10-14	richard	166	j	1	14	outward	PLE	bio-rand	left	0	0	0	362.85048484802246	17.74826192855835		0.0025010347678198	0.0025010347678198	0.1432987366115563	0.1432987366115563	0.300124172138376	0.300124172138376	17.195848393386754	17.195848393386754	0.0025010347678198	0.1432987366115563	17.195848393386754
2021-10-14	richard	166	j	1	14	outward	PLE	bio-rand	left	0	0	0	363.2004406452179	18.098217725753784		-0.0016265050818977	0.0016265050818977	-0.0931918765493185	0.0931918765493185	-0.195180609827724	0.195180609827724	-11.183025185918224	11.183025185918224	-0.0016265050818977	-0.0931918765493185	-11.183025185918224
2021-10-14	richard	166	j	1	14	outward	PLE	bio-rand	left	0	0	0	367.4754362106323	22.373213291168213		0.0072231054892854	0.0072231054892854	0.4138534595138309	0.4138534595138309	0.866772658714248	0.866772658714248	49.66241514165971	49.66241514165971	0.0072231054892854	0.4138534595138309	49.66241514165971
2021-10-14	richard	166	j	1	14	outward	PLE	bio-rand	left	0	0	0	367.825523853302	22.72330093383789		0.0088366957980048	0.0088366957980048	0.5063053740666641	0.5063053740666641	1.060403495760576	1.060403495760576	60.75664488799969	60.75664488799969	0.0088366957980048	0.5063053740666641	60.75664488799969
2021-10-14	richard	166	j	1	14	outward	PLE	bio-rand	left	0	0	0	368.4838638305664	23.38164091110229		-0.0039586653123826	0.0039586653123826	-0.2268148149043606	0.2268148149043606	-0.475039837485912	0.475039837485912	-27.21777778852327	27.21777778852327	-0.0039586653123826	-0.2268148149043606	-27.21777778852327
2021-10-14	richard	166	j	1	14	outward	PLE	bio-rand	left	0	0	0	369.2338151931762	24.13159227371216		-0.0105135487706118	0.0105135487706118	-0.6023819722610114	0.6023819722610114	-1.261625852473416	1.261625852473416	-72.28583667132138	72.28583667132138	-0.0105135487706118	-0.6023819722610114	-72.28583667132138
2021-10-14	richard	166	j	1	15	inward	PLE	bio-rand	right	1	1	0	369.5839514732361	0.1814756393432617	4.0	0.0103672677707454	0.0103672677707454	0.5940006883457128	0.5940006883457128	1.244072132489448	1.244072132489448	71.28008260148555	71.28008260148555	-0.0103672677707454	-0.5940006883457128	-71.28008260148555	105.81133666058128
2021-10-14	richard	166	j	1	15	inward	PLE	bio-rand	right	1	1	0	370.0004568099976	0.5979809761047363	12.0	0.0173351129611829	0.0173351129611829	0.9932288100583112	0.9932288100583112	2.080213555341948	2.080213555341948	119.18745720699734	119.18745720699734	-0.0173351129611829	-0.9932288100583112	-119.18745720699734	102.36473856500028
2021-10-14	richard	166	j	1	15	inward	PLE	bio-rand	right	1	1	0	370.4263899326325	1.023914098739624	21.0	-0.005702284827753	0.005702284827753	-0.3267168542117305	0.3267168542117305	-0.6842741793303599	0.6842741793303599	-39.20602250540766	39.20602250540766	0.005702284827753	0.3267168542117305	39.20602250540766	97.89243080922677
2021-10-14	richard	166	j	1	15	inward	PLE	bio-rand	right	1	1	0	370.833797454834	1.431321620941162	29.0	0.0026877074574848	0.0026877074574848	0.1539942938797162	0.1539942938797162	0.322524894898176	0.322524894898176	18.479315265565944	18.479315265565944	-0.0026877074574848	-0.1539942938797162	-18.479315265565944	92.5874354859783
2021-10-14	richard	166	j	1	15	inward	PLE	bio-rand	right	1	1	0	371.1921200752258	1.7896442413330078	36.0	-0.0014029463921048	0.0014029463921048	-0.0803829071507109	0.0803829071507109	-0.168353567052576	0.168353567052576	-9.645948858085315	9.645948858085315	0.0014029463921048	0.0803829071507109	9.645948858085315	86.60609483779294
2021-10-14	richard	166	j	1	15	inward	PLE	bio-rand	right	1	1	1	374.17543363571167	4.772957801818848	95.0	0.0070696470497866	0.0070696470497866	0.4050609385998859	0.4050609385998859	0.848357645974392	0.848357645974392	48.60731263198632	48.60731263198632	-0.0070696470497866	-0.4050609385998859	-48.60731263198632	54.65472438159163
2021-10-14	richard	166	j	1	15	inward	PLE	bio-rand	right	1	1	1	374.70045804977417	5.297982215881348	106.0	-0.0023863210954239	0.0023863210954239	-0.1367261273308248	0.1367261273308248	-0.286358531450868	0.286358531450868	-16.40713527969898	16.40713527969898	0.0023863210954239	0.1367261273308248	16.40713527969898	54.65472438159163
2021-10-14	richard	166	j	1	15	inward	PLE	bio-rand	right	1	1	1	375.1504683494568	5.747992515563965	115.0	0.0010281740852067	0.0010281740852067	0.0589100356870682	0.0589100356870682	0.123380890224804	0.123380890224804	7.069204282448184	7.069204282448184	-0.0010281740852067	-0.0589100356870682	-7.069204282448184	54.65472438159163
2021-10-14	richard	166	j	1	15	inward	PLE	bio-rand	right	1	0	0	378.6421530246735	9.23967719078064	185.0	0.0013229589336964	0.0013229589336964	0.0757999633699314	0.0757999633699314	0.158755072043568	0.158755072043568	9.095995604391772	9.095995604391772	-0.0013229589336964	-0.0757999633699314	-9.095995604391772	6.492295126583648
2021-10-14	richard	166	j	1	15	inward	PLE	bio-rand	right	0	0	0	379.1506063938141	9.748130559921265		0.0026686734739668	0.0026686734739668	0.1529037269568132	0.1529037269568132	0.320240816876016	0.320240816876016	18.348447234817588	18.348447234817588	-0.0026686734739668	-0.1529037269568132	-18.348447234817588
2021-10-14	richard	166	j	1	15	inward	PLE	bio-rand	right	0	0	0	379.5754289627075	10.172953128814695		0.0050547035784256	0.0050547035784256	0.2896131817334614	0.2896131817334614	0.6065644294110719	0.6065644294110719	34.75358180801537	34.75358180801537	-0.0050547035784256	-0.2896131817334614	-34.75358180801537
2021-10-14	richard	166	j	1	15	inward	PLE	bio-rand	right	0	0	0	383.3588287830353	13.956352949142456		0.0029089580319763	0.0029089580319763	0.1666710180129239	0.1666710180129239	0.349074963837156	0.349074963837156	20.00052216155088	20.00052216155088	-0.0029089580319763	-0.1666710180129239	-20.00052216155088
2021-10-14	richard	166	j	1	15	inward	PLE	bio-rand	right	0	0	0	383.9337718486786	14.531296014785768		0.0048858866908701	0.0048858866908701	0.2799406865659966	0.2799406865659966	0.5863064029044119	0.5863064029044119	33.592882387919595	33.592882387919595	-0.0048858866908701	-0.2799406865659966	-33.592882387919595
2021-10-14	richard	166	j	1	15	inward	PLE	bio-rand	right	0	0	0	384.28385734558105	14.881381511688232		-0.0011290519394441	0.0011290519394441	-0.0646899109812071	0.0646899109812071	-0.135486232733292	0.135486232733292	-7.762789317744856	7.762789317744856	0.0011290519394441	0.0646899109812071	7.762789317744856
2021-10-14	richard	166	j	1	15	inward	PLE	bio-rand	right	0	0	0	385.5922057628632	16.189729928970337		0.0086256386820627	0.0086256386820627	0.4942126920869784	0.4942126920869784	1.035076641847524	1.035076641847524	59.305523050437415	59.305523050437415	-0.0086256386820627	-0.4942126920869784	-59.305523050437415
2021-10-14	richard	166	j	1	15	inward	PLE	bio-rand	right	0	0	0	386.1004550457001	16.69797921180725		-0.0017447268155587	0.0017447268155587	-0.0999654829348135	0.0999654829348135	-0.209367217867044	0.209367217867044	-11.995857952177625	11.995857952177625	0.0017447268155587	0.0999654829348135	11.995857952177625
2021-10-14	richard	166	j	1	15	inward	PLE	bio-rand	right	0	0	0	386.8588302135468	17.45635437965393		0.0167738546414891	0.0167738546414891	0.961071077123252	0.961071077123252	2.012862556978692	2.012862556978692	115.32852925479024	115.32852925479024	-0.0167738546414891	-0.961071077123252	-115.32852925479024
2021-10-14	richard	166	j	1	15	inward	PLE	bio-rand	right	0	0	0	387.6171269416809	18.21465110778809		-0.0101819861638854	0.0101819861638854	-0.5833848342512328	0.5833848342512328	-1.221838339666248	1.221838339666248	-70.00618011014794	70.00618011014794	0.0101819861638854	0.5833848342512328	70.00618011014794
2021-10-14	richard	166	j	1	15	inward	PLE	bio-rand	right	0	0	0	388.1755163669586	18.7730405330658		0.0045949847169366	0.0045949847169366	0.2632732312075824	0.2632732312075824	0.551398166032392	0.551398166032392	31.59278774490989	31.59278774490989	-0.0045949847169366	-0.2632732312075824	-31.59278774490989
2021-10-14	richard	166	j	1	15	inward	PLE	bio-rand	right	0	0	0	388.4671006202698	19.064624786376957		0.0019375889567663	0.0019375889567663	0.1110156696538651	0.1110156696538651	0.232510674811956	0.232510674811956	13.321880358463812	13.321880358463812	-0.0019375889567663	-0.1110156696538651	-13.321880358463812
2021-10-14	richard	166	j	1	15	inward	PLE	bio-rand	right	0	0	0	388.68386936187744	19.28139352798462		0.001068760828244	0.001068760828244	0.0612354847672874	0.0612354847672874	0.12825129938928	0.12825129938928	7.348258172074497	7.348258172074497	-0.001068760828244	-0.0612354847672874	-7.348258172074497
2021-10-14	richard	166	j	1	15	inward	PLE	bio-rand	right	0	0	0	393.2254807949066	23.823004961013797		0.0016441625157316	0.0016441625157316	0.0942035729850325	0.0942035729850325	0.197299501887792	0.197299501887792	11.3044287582039	11.3044287582039	-0.0016441625157316	-0.0942035729850325	-11.3044287582039
2021-10-14	richard	166	j	1	15	inward	PLE	bio-rand	right	0	0	0	393.3254773616791	23.92300152778625		0.0016468399358359	0.0016468399358359	0.0943569778569923	0.0943569778569923	0.197620792300308	0.197620792300308	11.322837342839083	11.322837342839083	-0.0016468399358359	-0.0943569778569923	-11.322837342839083
2021-10-14	richard	166	j	1	16	inward	PLE	bio-rand	right	1	1	0	394.1263451576233	0.4237339496612549	8.0	-0.0089395336457458	0.0089395336457458	-0.5121975487164323	0.5121975487164323	-1.072744037489496	1.072744037489496	-61.46370584597187	61.46370584597187	0.0089395336457458	0.5121975487164323	61.46370584597187	104.76812092027752
2021-10-14	richard	166	j	1	16	inward	PLE	bio-rand	right	1	1	0	394.5837848186493	0.8811736106872559	18.0	-0.008961284554185	0.008961284554185	-0.513443783970574	0.513443783970574	-1.0753541465022	1.0753541465022	-61.61325407646888	61.61325407646888	0.008961284554185	0.513443783970574	61.61325407646888	99.78338425486454
2021-10-14	richard	166	j	1	16	inward	PLE	bio-rand	right	1	1	0	395.2004532814026	1.4978420734405518	30.0	0.0032960584621262	0.0032960584621262	0.1888502389082119	0.1888502389082119	0.3955270154551439	0.3955270154551439	22.662028668985435	22.662028668985435	-0.0032960584621262	-0.1888502389082119	-22.662028668985435	91.72984888022587
2021-10-14	richard	166	j	1	16	inward	PLE	bio-rand	right	1	1	0	396.3674657344818	2.6648545265197754	53.0	0.0222403082778189	0.0222403082778189	1.2742757993888914	1.2742757993888914	2.668836993338268	2.668836993338268	152.91309592666695	152.91309592666695	-0.0222403082778189	-1.2742757993888914	-152.91309592666695	71.37484838277352
2021-10-14	richard	166	j	1	16	inward	PLE	bio-rand	right	1	1	1	396.85053730010986	3.147926092147827	63.0	0.0036120518333837	0.0036120518333837	0.2069553254353772	0.2069553254353772	0.433446220006044	0.433446220006044	24.83463905224527	24.83463905224527	-0.0036120518333837	-0.2069553254353772	-24.83463905224527	60.98586956701907
2021-10-14	richard	166	j	1	16	inward	PLE	bio-rand	right	1	1	1	396.9674344062805	3.264823198318481	65.0	0.0031580971106118	0.0031580971106118	0.180945635730516	0.180945635730516	0.378971653273416	0.378971653273416	21.713476287661926	21.713476287661926	-0.0031580971106118	-0.180945635730516	-21.713476287661926	58.82763316401758
2021-10-14	richard	166	j	1	16	inward	PLE	bio-rand	right	1	1	1	397.2588613033295	3.556250095367432	71.0	-0.001265409080491	0.001265409080491	-0.0725025996696645	0.0725025996696645	-0.15184908965892	0.15184908965892	-8.700311960359748	8.700311960359748	0.001265409080491	0.0725025996696645	8.700311960359748	54.65472438159163
2021-10-14	richard	166	j	1	16	inward	PLE	bio-rand	right	0	0	0	404.2004556655884	10.497844457626345		0.002032906046257	0.002032906046257	0.116476936597153	0.116476936597153	0.24394872555084	0.24394872555084	13.977232391658362	13.977232391658362	-0.002032906046257	-0.116476936597153	-13.977232391658362
2021-10-14	richard	166	j	1	16	inward	PLE	bio-rand	right	0	0	0	404.6087992191314	10.906188011169434		0.0095325092323642	0.0095325092323642	0.5461725471839609	0.5461725471839609	1.143901107883704	1.143901107883704	65.54070566207531	65.54070566207531	-0.0095325092323642	-0.5461725471839609	-65.54070566207531
2021-10-14	richard	166	j	1	16	inward	PLE	bio-rand	right	0	0	0	404.775426864624	11.072815656661987		0.0096743592291193	0.0096743592291193	0.5542999533219725	0.5542999533219725	1.160923107494316	1.160923107494316	66.51599439863669	66.51599439863669	-0.0096743592291193	-0.5542999533219725	-66.51599439863669
2021-10-14	richard	166	j	1	16	inward	PLE	bio-rand	right	0	0	0	405.8421030044556	12.13949179649353		0.0213923566737773	0.0213923566737773	1.2256917512459593	1.2256917512459593	2.567082800853276	2.567082800853276	147.0830101495151	147.0830101495151	-0.0213923566737773	-1.2256917512459593	-147.0830101495151
2021-10-14	richard	166	j	1	16	inward	PLE	bio-rand	right	0	0	0	406.24215483665466	12.539543628692629		0.0035490894860679	0.0035490894860679	0.203347848665945	0.203347848665945	0.425890738328148	0.425890738328148	24.40174183991341	24.40174183991341	-0.0035490894860679	-0.203347848665945	-24.40174183991341
2021-10-14	richard	166	j	1	16	inward	PLE	bio-rand	right	0	0	0	406.5671193599701	12.864508152008057		-0.0031190587651515	0.0031190587651515	-0.1787089032964671	0.1787089032964671	-0.37428705181818	0.37428705181818	-21.445068395576055	21.445068395576055	0.0031190587651515	0.1787089032964671	21.445068395576055
2021-10-14	richard	166	j	1	16	inward	PLE	bio-rand	right	0	0	0	406.8588881492615	13.156276941299438		0.0013055420635396	0.0013055420635396	0.0748020502176194	0.0748020502176194	0.156665047624752	0.156665047624752	8.976246026114332	8.976246026114332	-0.0013055420635396	-0.0748020502176194	-8.976246026114332
2021-10-14	richard	166	j	1	16	inward	PLE	bio-rand	right	0	0	0	407.3754336833954	13.67282247543335		0.001838529745997	0.001838529745997	0.1053399949548873	0.1053399949548873	0.22062356951964	0.22062356951964	12.640799394586482	12.640799394586482	-0.001838529745997	-0.1053399949548873	-12.640799394586482
2021-10-14	richard	166	j	1	16	inward	PLE	bio-rand	right	0	0	0	409.98377084732056	16.28115963935852		0.0073021926678595	0.0073021926678595	0.4183848210597243	0.4183848210597243	0.87626312014314	0.87626312014314	50.20617852716691	50.20617852716691	-0.0073021926678595	-0.4183848210597243	-50.20617852716691
2021-10-14	richard	166	j	1	16	inward	PLE	bio-rand	right	0	0	0	410.2005226612091	16.49791145324707		0.0104233932099822	0.0104233932099822	0.5972164391372995	0.5972164391372995	1.250807185197864	1.250807185197864	71.66597269647593	71.66597269647593	-0.0104233932099822	-0.5972164391372995	-71.66597269647593
2021-10-14	richard	166	j	1	16	inward	PLE	bio-rand	right	0	0	0	410.65045833587646	16.94784712791443		0.010016933035699	0.010016933035699	0.5739279866107203	0.5739279866107203	1.20203196428388	1.20203196428388	68.87135839328644	68.87135839328644	-0.010016933035699	-0.5739279866107203	-68.87135839328644
2021-10-14	richard	166	j	1	16	inward	PLE	bio-rand	right	0	0	0	411.2588300704956	17.55621886253357		0.0034806298320687	0.0034806298320687	0.1994253994248649	0.1994253994248649	0.417675579848244	0.417675579848244	23.9310479309838	23.9310479309838	-0.0034806298320687	-0.1994253994248649	-23.9310479309838
2021-10-14	richard	166	j	1	16	inward	PLE	bio-rand	right	0	0	0	411.6421082019806	17.939496994018555		-0.001691743159661	0.001691743159661	-0.0969297430687018	0.0969297430687018	-0.20300917915932	0.20300917915932	-11.631569168244225	11.631569168244225	0.001691743159661	0.0969297430687018	11.631569168244225
2021-10-14	richard	166	j	1	16	inward	PLE	bio-rand	right	0	0	0	415.0838601589203	21.38124895095825		-0.0025866303821659	0.0025866303821659	-0.1482030040584172	0.1482030040584172	-0.310395645859908	0.310395645859908	-17.784360487010073	17.784360487010073	0.0025866303821659	0.1482030040584172	17.784360487010073
2021-10-14	richard	166	j	1	16	inward	PLE	bio-rand	right	0	0	0	415.1505086421967	21.44789743423462		-0.0026646271224419	0.0026646271224419	-0.1526718880920101	0.1526718880920101	-0.319755254693028	0.319755254693028	-18.320626571041217	18.320626571041217	0.0026646271224419	0.1526718880920101	18.320626571041217
2021-10-14	richard	166	j	1	16	inward	PLE	bio-rand	right	0	0	0	415.6088445186615	21.906233310699463		-0.0052411433226655	0.0052411433226655	-0.3002953922119062	0.3002953922119062	-0.6289371987198601	0.6289371987198601	-36.03544706542875	36.03544706542875	0.0052411433226655	0.3002953922119062	36.03544706542875
2021-10-14	richard	166	j	1	16	inward	PLE	bio-rand	right	0	0	0	416.1505286693573	22.447917461395264		-0.0048476223636753	0.0048476223636753	-0.277748302111827	0.277748302111827	-0.5817146836410361	0.5817146836410361	-33.32979625341924	33.32979625341924	0.0048476223636753	0.277748302111827	33.32979625341924
2021-10-14	richard	166	j	1	16	inward	PLE	bio-rand	right	0	0	0	416.4171860218048	22.714574813842773		0.0024823093881666	0.0024823093881666	0.1422258513876478	0.1422258513876478	0.297877126579992	0.297877126579992	17.067102166517735	17.067102166517735	-0.0024823093881666	-0.1422258513876478	-17.067102166517735
2021-10-14	richard	166	j	1	16	inward	PLE	bio-rand	right	0	0	0	416.64215993881226	22.93954873085022		-0.0016857254654246	0.0016857254654246	-0.0965849545865559	0.0965849545865559	-0.202287055850952	0.202287055850952	-11.590194550386714	11.590194550386714	0.0016857254654246	0.0965849545865559	11.590194550386714
2021-10-14	richard	166	j	1	16	inward	PLE	bio-rand	right	0	0	0	417.6004559993744	23.897844791412357		0.0013440725734957	0.0013440725734957	0.0770096858205907	0.0770096858205907	0.1612887088194839	0.1612887088194839	9.24116229847089	9.24116229847089	-0.0013440725734957	-0.0770096858205907	-9.24116229847089
2021-10-14	richard	166	j	1	17	inward	PLE	bio-rand	left	1	1	0	418.0422427654266	0.0438144207000732	1.0	0.0133623278087835	0.0133623278087835	0.7656049879135879	0.7656049879135879	1.60347933705402	1.60347933705402	91.87259854963057	91.87259854963057	0.0133623278087835	0.7656049879135879	91.87259854963057	106.36591108250111
2021-10-14	richard	166	j	1	17	inward	PLE	bio-rand	left	1	1	0	418.2089161872864	0.2104878425598144	4.0	0.0129669862829671	0.0129669862829671	0.7429535870180458	0.7429535870180458	1.5560383539560518	1.5560383539560518	89.15443044216549	89.15443044216549	0.0129669862829671	0.7429535870180458	89.15443044216549	105.81133666058128
2021-10-14	richard	166	j	1	17	inward	PLE	bio-rand	left	1	1	0	418.5754380226135	0.5770096778869629	11.0	0.0065367626442697	0.0065367626442697	0.3745289111954297	0.3745289111954297	0.784411517312364	0.784411517312364	44.94346934345156	44.94346934345156	0.0065367626442697	0.3745289111954297	44.94346934345156	102.6628414236879
2021-10-14	richard	166	j	1	17	inward	PLE	bio-rand	left	1	1	0	418.9587788581848	0.960350513458252	19.0	-0.0023286318986562	0.0023286318986562	-0.1334207798325359	0.1334207798325359	-0.279435827838744	0.279435827838744	-16.010493579904306	16.010493579904306	-0.0023286318986562	-0.1334207798325359	-16.010493579904306	98.78854971500688
2021-10-14	richard	166	j	1	17	inward	PLE	bio-rand	left	1	1	0	419.3587884902954	1.3603601455688477	27.0	-0.0049350352212325	0.0049350352212325	-0.2827566899250328	0.2827566899250328	-0.5922042265479001	0.5922042265479001	-33.930802791003934	33.930802791003934	-0.0049350352212325	-0.2827566899250328	-33.930802791003934	93.81656133596678
2021-10-14	richard	166	j	1	17	inward	PLE	bio-rand	left	1	1	0	419.7505278587341	1.7520995140075684	35.0	0.0021919934095557	0.0021919934095557	0.1255919710880329	0.1255919710880329	0.263039209146684	0.263039209146684	15.071036530563951	15.071036530563951	0.0021919934095557	0.1255919710880329	15.071036530563951	87.56463054588204
2021-10-14	richard	166	j	1	17	inward	PLE	bio-rand	left	1	1	0	420.1338057518005	2.1353774070739746	43.0	0.0068225919038018	0.0068225919038018	0.3909057214279685	0.3909057214279685	0.818711028456216	0.818711028456216	46.90868657135622	46.90868657135622	0.0068225919038018	0.3909057214279685	46.90868657135622	81.54245444956796
2021-10-14	richard	166	j	1	17	inward	PLE	bio-rand	left	1	1	0	420.70049571990967	2.702067375183105	54.0	-0.0054967275781432	0.0054967275781432	-0.3149392913607717	0.3149392913607717	-0.6596073093771839	0.6596073093771839	-37.79271496329261	37.79271496329261	-0.0054967275781432	-0.3149392913607717	-37.79271496329261	70.88189303943551
2021-10-14	richard	166	j	1	17	inward	PLE	bio-rand	left	1	1	1	421.6088037490845	3.61037540435791	72.0	-0.0022010063045777	0.0022010063045777	-0.126108371933988	0.126108371933988	-0.264120756549324	0.264120756549324	-15.133004632078563	15.133004632078563	-0.0022010063045777	-0.126108371933988	-15.133004632078563	54.65472438159163
2021-10-14	richard	166	j	1	17	inward	PLE	bio-rand	left	1	1	1	422.8837976455689	4.885369300842285	98.0	0.0015620760258483	0.0015620760258483	0.089500363559676	0.089500363559676	0.187449123101796	0.187449123101796	10.74004362716113	10.74004362716113	0.0015620760258483	0.089500363559676	10.74004362716113	54.65472438159163
2021-10-14	richard	166	j	1	17	inward	PLE	bio-rand	left	1	1	1	423.43375635147095	5.435328006744385	109.0	0.0051012960004919	0.0051012960004919	0.2922827308751526	0.2922827308751526	0.612155520059028	0.612155520059028	35.07392770501831	35.07392770501831	0.0051012960004919	0.2922827308751526	35.07392770501831	54.65472438159163
2021-10-14	richard	166	j	1	17	inward	PLE	bio-rand	left	1	1	1	423.91822147369385	5.919793128967285	118.0	-0.0032668136246152	0.0032668136246152	-0.1871746331462858	0.1871746331462858	-0.392017634953824	0.392017634953824	-22.460955977554296	22.460955977554296	-0.0032668136246152	-0.1871746331462858	-22.460955977554296	54.282956754128975
2021-10-14	richard	166	j	1	17	inward	PLE	bio-rand	left	1	0	0	424.63380694389343	6.63537859916687	133.0	-0.0098901445261859	0.0098901445261859	-0.5666635401248654	0.5666635401248654	-1.186817343142308	1.186817343142308	-67.99962481498385	67.99962481498385	-0.0098901445261859	-0.5666635401248654	-67.99962481498385	43.24753846155319
2021-10-14	richard	166	j	1	17	inward	PLE	bio-rand	left	1	0	0	424.8921058177948	6.893677473068237	138.0	-0.0296639058657935	0.0296639058657935	-1.699616609983334	1.699616609983334	-3.55966870389522	3.55966870389522	-203.9539931980001	203.9539931980001	-0.0296639058657935	-1.699616609983334	-203.9539931980001	38.12755194221836
2021-10-14	richard	166	j	1	17	inward	PLE	bio-rand	left	1	0	0	425.6674957275391	7.6690673828125	153.0	-0.0151281394552118	0.0151281394552118	-0.8667785426689766	0.8667785426689766	-1.815376734625416	1.815376734625416	-104.0134251202772	104.0134251202772	-0.0151281394552118	-0.8667785426689766	-104.0134251202772	24.701435644316085
2021-10-14	richard	166	j	1	17	inward	PLE	bio-rand	left	1	0	0	426.5004413127899	8.502012968063354	170.0	-0.0258878440898691	0.0258878440898691	-1.483264207042191	1.483264207042191	-3.106541290784292	3.106541290784292	-177.99170484506294	177.99170484506294	-0.0258878440898691	-1.483264207042191	-177.99170484506294	13.805265515243024
2021-10-14	richard	166	j	1	17	inward	PLE	bio-rand	left	1	0	0	427.2178137302399	9.219385385513306	184.0	-0.0154668332209897	0.0154668332209897	-0.8861842659954428	0.8861842659954428	-1.856019986518764	1.856019986518764	-106.34211191945312	106.34211191945312	-0.0154668332209897	-0.8861842659954428	-106.34211191945312	7.150931536630589
2021-10-14	richard	166	j	1	17	inward	PLE	bio-rand	left	0	0	0	427.34219431877136	9.3437659740448		-0.0148832192422738	0.0148832192422738	-0.8527456481501838	0.8527456481501838	-1.785986309072856	1.785986309072856	-102.32947777802208	102.32947777802208	-0.0148832192422738	-0.8527456481501838	-102.32947777802208
2021-10-14	richard	166	j	1	17	inward	PLE	bio-rand	left	0	0	0	428.2338240146637	10.235395669937134		-0.0091456092054751	0.0091456092054751	-0.5240048085497173	0.5240048085497173	-1.097473104657012	1.097473104657012	-62.88057702596608	62.88057702596608	-0.0091456092054751	-0.5240048085497173	-62.88057702596608
2021-10-14	richard	166	j	1	17	inward	PLE	bio-rand	left	0	0	0	428.57543182373047	10.577003479003906		0.0061711557757226	0.0061711557757226	0.3535811806666866	0.3535811806666866	0.740538693086712	0.740538693086712	42.4297416800024	42.4297416800024	0.0061711557757226	0.3535811806666866	42.4297416800024
2021-10-14	richard	166	j	1	18	outward	PLE	bio-rand	left	0	0	0	461.9338364601135	19.633808612823486		-0.0161073080986491	0.0161073080986491	-0.922880773369484	0.922880773369484	-1.932876971837892	1.932876971837892	-110.74569280433808	110.74569280433808	-0.0161073080986491	-0.922880773369484	-110.74569280433808
2021-10-14	richard	166	j	1	18	outward	PLE	bio-rand	left	0	0	0	462.392204284668	20.09217643737793		0.0078481310116948	0.0078481310116948	0.4496647840358489	0.4496647840358489	0.941775721403376	0.941775721403376	53.95977408430187	53.95977408430187	0.0078481310116948	0.4496647840358489	53.95977408430187
2021-10-14	richard	166	j	1	18	outward	PLE	bio-rand	left	0	0	0	463.042186498642	20.74215865135193		-0.008084884315305	0.008084884315305	-0.4632297491184928	0.4632297491184928	-0.9701861178366	0.9701861178366	-55.587569894219136	55.587569894219136	-0.008084884315305	-0.4632297491184928	-55.587569894219136
2021-10-14	richard	166	j	1	18	outward	PLE	bio-rand	left	0	0	0	463.6088478565216	21.308820009231567		0.0019366112450752	0.0019366112450752	0.1109596509003844	0.1109596509003844	0.2323933494090239	0.2323933494090239	13.315158108046138	13.315158108046138	0.0019366112450752	0.1109596509003844	13.315158108046138
2021-10-14	richard	166	j	1	18	outward	PLE	bio-rand	left	0	0	0	464.4439101219177	22.14388227462769		0.007092692776137	0.007092692776137	0.4063813614555773	0.4063813614555773	0.8511231331364401	0.8511231331364401	48.76576337466928	48.76576337466928	0.007092692776137	0.4063813614555773	48.76576337466928
2021-10-14	richard	166	j	1	18	outward	PLE	bio-rand	left	0	0	0	464.72552514076233	22.42549729347229		-0.0037461247855872	0.0037461247855872	-0.214637139743497	0.214637139743497	-0.4495349742704639	0.4495349742704639	-25.75645676921964	25.75645676921964	-0.0037461247855872	-0.214637139743497	-25.75645676921964
2021-10-14	richard	166	j	1	19	outward	PLE	bio-rand	left	1	0	0	466.8178291320801	0.2094702720642089	4.0	-0.006052544298823	0.006052544298823	-0.3467852436385261	0.3467852436385261	-0.72630531585876	0.72630531585876	-41.61422923662313	41.61422923662313	-0.006052544298823	-0.3467852436385261	-41.61422923662313	6.909285244313216
2021-10-14	richard	166	j	1	19	outward	PLE	bio-rand	left	1	0	0	467.3254284858704	0.7170696258544922	15.0	0.0018883738725594	0.0018883738725594	0.1081958530404288	0.1081958530404288	0.226604864707128	0.226604864707128	12.983502364851455	12.983502364851455	0.0018883738725594	0.1081958530404288	12.983502364851455	11.090721345705532
2021-10-14	richard	166	j	1	19	outward	PLE	bio-rand	left	1	0	0	467.38377809524536	0.7754192352294922	16.0	0.0019165531042973	0.0019165531042973	0.1098104040889315	0.1098104040889315	0.229986372515676	0.229986372515676	13.177248490671788	13.177248490671788	0.0019165531042973	0.1098104040889315	13.177248490671788	11.339989087842346
2021-10-14	richard	166	j	1	19	outward	PLE	bio-rand	left	1	0	0	467.8921010494232	1.2837421894073486	26.0	0.0076969056846357	0.0076969056846357	0.441000211039877	0.441000211039877	0.923628682156284	0.923628682156284	52.92002532478524	52.92002532478524	0.0076969056846357	0.441000211039877	52.92002532478524	16.789787058221584
2021-10-14	richard	166	j	1	19	outward	PLE	bio-rand	left	1	0	0	468.4337797164917	1.82542085647583	37.0	-0.0020091015183854	0.0020091015183854	-0.1151130376168087	0.1151130376168087	-0.2410921822062479	0.2410921822062479	-13.813564514017054	13.813564514017054	-0.0020091015183854	-0.1151130376168087	-13.813564514017054	24.859768235848968
2021-10-14	richard	166	j	1	19	outward	PLE	bio-rand	left	1	1	1	473.0262136459351	6.4178547859191895	129.0	0.0116040123399576	0.0116040123399576	0.6648609324972972	0.6648609324972972	1.392481480794912	1.392481480794912	79.78331189967565	79.78331189967565	0.0116040123399576	0.6648609324972972	79.78331189967565	63.87170877189861
2021-10-14	richard	166	j	1	19	outward	PLE	bio-rand	left	1	1	1	473.16806149482727	6.559702634811401	131.0	0.0117584742485896	0.0117584742485896	0.673710947957446	0.673710947957446	1.411016909830752	1.411016909830752	80.84531375489352	80.84531375489352	0.0117584742485896	0.673710947957446	80.84531375489352	65.19364949436701
2021-10-14	richard	166	j	1	19	outward	PLE	bio-rand	left	1	1	1	473.4504313468933	6.842072486877441	137.0	0.0024605735111298	0.0024605735111298	0.1409804773694238	0.1409804773694238	0.295268821335576	0.295268821335576	16.91765728433086	16.91765728433086	0.0024605735111298	0.1409804773694238	16.91765728433086	71.44510164244626
2021-10-14	richard	166	j	1	19	outward	PLE	bio-rand	left	1	1	1	473.73381185531616	7.125452995300293	143.0	-0.0027855898403375	0.0027855898403375	-0.1596025413058595	0.1596025413058595	-0.3342707808405	0.3342707808405	-19.152304956703148	19.152304956703148	-0.0027855898403375	-0.1596025413058595	-19.152304956703148	76.31433041809335
2021-10-14	richard	166	j	1	19	outward	PLE	bio-rand	left	1	1	1	474.076557636261	7.468198776245117	149.0	0.0015822319702146	0.0015822319702146	0.0906552141039655	0.0906552141039655	0.189867836425752	0.189867836425752	10.878625692475866	10.878625692475866	0.0015822319702146	0.0906552141039655	10.878625692475866	82.40713105288756
2021-10-14	richard	166	j	1	19	outward	PLE	bio-rand	left	0	0	0	480.60045623779297	13.9920973777771		0.0109045811388874	0.0109045811388874	0.6247864766162086	0.6247864766162086	1.308549736666488	1.308549736666488	74.97437719394503	74.97437719394503	0.0109045811388874	0.6247864766162086	74.97437719394503
2021-10-14	richard	166	j	1	19	outward	PLE	bio-rand	left	0	0	0	481.05884742736816	14.450488567352297		-0.0061636488695957	0.0061636488695957	-0.3531510666284143	0.3531510666284143	-0.739637864351484	0.739637864351484	-42.37812799540972	42.37812799540972	-0.0061636488695957	-0.3531510666284143	-42.37812799540972
2021-10-14	richard	166	j	1	19	outward	PLE	bio-rand	left	0	0	0	481.43387246131897	14.8255136013031		0.0016421899656707	0.0016421899656707	0.0940905541916646	0.0940905541916646	0.197062795880484	0.197062795880484	11.29086650299976	11.29086650299976	0.0016421899656707	0.0940905541916646	11.29086650299976
2021-10-14	richard	166	j	1	19	outward	PLE	bio-rand	left	0	0	0	483.4921803474426	16.883821487426758		0.0030867101548797	0.0030867101548797	0.1768554644547794	0.1768554644547794	0.370405218585564	0.370405218585564	21.22265573457354	21.22265573457354	0.0030867101548797	0.1768554644547794	21.22265573457354
2021-10-14	richard	166	j	1	19	outward	PLE	bio-rand	left	0	0	0	483.85050415992737	17.2421452999115		-0.0012883306672784	0.0012883306672784	-0.0738159098523254	0.0738159098523254	-0.154599680073408	0.154599680073408	-8.857909182279052	8.857909182279052	-0.0012883306672784	-0.0738159098523254	-8.857909182279052
2021-10-14	richard	166	j	1	19	outward	PLE	bio-rand	left	0	0	0	488.19210839271545	21.583749532699585		0.008330546263469	0.008330546263469	0.4773051419352516	0.4773051419352516	0.99966555161628	0.99966555161628	57.27661703223019	57.27661703223019	0.008330546263469	0.4773051419352516	57.27661703223019
2021-10-14	richard	166	j	1	19	outward	PLE	bio-rand	left	0	0	0	488.7254750728607	22.11711621284485		-0.0032273297879242	0.0032273297879242	-0.1849123759449077	0.1849123759449077	-0.387279574550904	0.387279574550904	-22.189485113388923	22.189485113388923	-0.0032273297879242	-0.1849123759449077	-22.189485113388923
2021-10-14	richard	166	j	1	19	outward	PLE	bio-rand	left	0	0	0	489.42552375793457	22.8171648979187		0.0081207602818655	0.0081207602818655	0.465285290588362	0.465285290588362	0.97449123382386	0.97449123382386	55.83423487060344	55.83423487060344	0.0081207602818655	0.465285290588362	55.83423487060344
2021-10-14	richard	166	j	1	19	outward	PLE	bio-rand	left	0	0	0	490.0338163375855	23.42545747756958		-0.0016375722081662	0.0016375722081662	-0.0938259761758419	0.0938259761758419	-0.196508664979944	0.196508664979944	-11.259117141101031	11.259117141101031	-0.0016375722081662	-0.0938259761758419	-11.259117141101031
2021-10-14	richard	166	j	1	19	outward	PLE	bio-rand	left	0	0	0	490.3754532337189	23.767094373703003		0.0010864005110884	0.0010864005110884	0.0622461641462209	0.0622461641462209	0.130368061330608	0.130368061330608	7.4695396975465105	7.4695396975465105	0.0010864005110884	0.0622461641462209	7.4695396975465105
2021-10-14	richard	166	j	2	0	outward	PLE	silh-ellipse	right	1	0	0	0.1691195964813232	0.1691195964813232	3.0	-0.0221483439308097	0.0221483439308097	-1.2690066304395875	1.2690066304395875	-2.657801271697164	2.657801271697164	-152.28079565275053	152.28079565275053	0.0221483439308097	1.2690066304395875	152.28079565275053	5.834004246453301
2021-10-14	richard	166	j	2	0	outward	PLE	silh-ellipse	right	1	0	0	0.5690929889678955	0.5690929889678955	11.0	-0.0073610696177457	0.0073610696177457	-0.4217582217988068	0.4217582217988068	-0.883328354129484	0.883328354129484	-50.61098661585682	50.61098661585682	0.0073610696177457	0.4217582217988068	50.61098661585682	9.094899580182368
2021-10-14	richard	166	j	2	0	outward	PLE	silh-ellipse	right	1	0	0	0.9691197872161864	0.9691197872161864	19.0	0.007590030105478	0.007590030105478	0.4348766914211244	0.4348766914211244	0.91080361265736	0.91080361265736	52.18520297053493	52.18520297053493	-0.007590030105478	-0.4348766914211244	-52.18520297053493	12.488594693932274
2021-10-14	richard	166	j	2	0	outward	PLE	silh-ellipse	right	1	0	0	1.6191155910491943	1.6191155910491943	32.0	0.0074607807691134	0.0074607807691134	0.4274712499425661	0.4274712499425661	0.895293692293608	0.895293692293608	51.29654999310794	51.29654999310794	-0.0074607807691134	-0.4274712499425661	-51.29654999310794	20.366489125980788
2021-10-14	richard	166	j	2	0	outward	PLE	silh-ellipse	right	1	0	0	1.7359859943389893	1.7359859943389893	34.0	0.0073560870418219	0.0073560870418219	0.4214727412272696	0.4214727412272696	0.882730445018628	0.882730445018628	50.57672894727235	50.57672894727235	-0.0073560870418219	-0.4214727412272696	-50.57672894727235	21.622759837325624
2021-10-14	richard	166	j	2	0	outward	PLE	silh-ellipse	right	1	0	0	2.260765790939331	2.260765790939331	45.0	0.001872699193741	0.001872699193741	0.1072977600989113	0.1072977600989113	0.22472390324892	0.22472390324892	12.875731211869365	12.875731211869365	-0.001872699193741	-0.1072977600989113	-12.875731211869365	30.410155189511155
2021-10-14	richard	166	j	2	0	outward	PLE	silh-ellipse	right	1	0	0	2.660775899887085	2.660775899887085	53.0	-0.0167399455831348	0.0167399455831348	-0.9591282311922876	0.9591282311922876	-2.008793469976176	2.008793469976176	-115.09538774307453	115.09538774307453	0.0167399455831348	0.9591282311922876	115.09538774307453	37.873771014902296
2021-10-14	richard	166	j	2	0	outward	PLE	silh-ellipse	right	1	0	0	2.960701465606689	2.960701465606689	59.0	-0.008811458790557	0.008811458790557	-0.5048594000523648	0.5048594000523648	-1.05737505486684	1.05737505486684	-60.58312800628378	60.58312800628378	0.008811458790557	0.5048594000523648	60.58312800628378	44.037844175223945
2021-10-14	richard	166	j	2	0	outward	PLE	silh-ellipse	right	1	1	1	3.3440425395965576	3.3440425395965576	67.0	0.003412272205491	0.003412272205491	0.1955087959244315	0.1955087959244315	0.40947266465892	0.40947266465892	23.46105551093178	23.46105551093178	-0.003412272205491	-0.1955087959244315	-23.46105551093178	51.74919411896377
2021-10-14	richard	166	j	2	2	outward	PLE	silh-ellipse	right	0	0	0	72.84409618377686	24.2276828289032		0.0201207470727613	0.0201207470727613	1.152833887919428	1.152833887919428	2.414489648731356	2.414489648731356	138.34006655033136	138.34006655033136	-0.0201207470727613	-1.152833887919428	-138.34006655033136
2021-10-14	richard	166	j	2	3	inward	PLE	silh-ellipse	right	1	1	0	73.0941424369812	0.1860074996948242	4.0	0.0180561874570089	0.0180561874570089	1.0345433353836646	1.0345433353836646	2.1667424948410683	2.1667424948410683	124.14520024603976	124.14520024603976	-0.0180561874570089	-1.0345433353836646	-124.14520024603976	106.51548383724908
2021-10-14	richard	166	j	2	3	inward	PLE	silh-ellipse	right	1	1	0	73.78643488883972	0.8782999515533447	17.0	-0.0017189412352444	0.0017189412352444	-0.0984880780105085	0.0984880780105085	-0.206272948229328	0.206272948229328	-11.818569361261025	11.818569361261025	0.0017189412352444	0.0984880780105085	11.818569361261025	101.63215119247516
2021-10-14	richard	166	j	2	3	inward	PLE	silh-ellipse	right	1	1	0	74.71073627471924	1.802601337432861	36.0	0.0014478203247115	0.0014478203247115	0.0829539940992293	0.0829539940992293	0.17373843896538	0.17373843896538	9.95447929190752	9.95447929190752	-0.0014478203247115	-0.0829539940992293	-9.95447929190752	87.44515785741855
2021-10-14	richard	166	j	2	3	inward	PLE	silh-ellipse	right	1	0	0	79.3524374961853	6.444302558898926	129.0	0.0044005851461488	0.0044005851461488	0.2521349562622867	0.2521349562622867	0.528070217537856	0.528070217537856	30.25619475147441	30.25619475147441	-0.0044005851461488	-0.2521349562622867	-30.25619475147441	46.86019666662353
2021-10-14	richard	166	j	2	3	inward	PLE	silh-ellipse	right	1	0	0	79.76909828186035	6.860963344573975	137.0	-0.0015761105802313	0.0015761105802313	-0.0903044842931688	0.0903044842931688	-0.189133269627756	0.189133269627756	-10.836538115180256	10.836538115180256	0.0015761105802313	0.0903044842931688	10.836538115180256	39.28464575013193
2021-10-14	richard	166	j	2	3	inward	PLE	silh-ellipse	right	0	0	0	88.360755443573	15.45262050628662		0.0326042790660755	0.0326042790660755	1.8680875845528675	1.8680875845528675	3.91251348792906	3.91251348792906	224.1705101463441	224.1705101463441	-0.0326042790660755	-1.8680875845528675	-224.1705101463441
2021-10-14	richard	166	j	2	3	inward	PLE	silh-ellipse	right	0	0	0	88.73579168319702	15.827656745910645		-0.0025567337995373	0.0025567337995373	-0.1464900560519343	0.1464900560519343	-0.3068080559444759	0.3068080559444759	-17.578806726232123	17.578806726232123	0.0025567337995373	0.1464900560519343	17.578806726232123
2021-10-14	richard	166	j	2	3	inward	PLE	silh-ellipse	right	0	0	0	89.24407362937927	16.335938692092896		-0.0163246864713323	0.0163246864713323	-0.9353356366816534	0.9353356366816534	-1.958962376559876	1.958962376559876	-112.2402764017984	112.2402764017984	0.0163246864713323	0.9353356366816534	112.2402764017984
2021-10-14	richard	166	j	2	3	inward	PLE	silh-ellipse	right	0	0	0	90.01079750061035	17.102662563323975		-0.0216949578733668	0.0216949578733668	-1.2430295228580337	1.2430295228580337	-2.603394944804016	2.603394944804016	-149.163542742964	149.163542742964	0.0216949578733668	1.2430295228580337	149.163542742964
2021-10-14	richard	166	j	2	3	inward	PLE	silh-ellipse	right	0	0	0	90.26068878173828	17.352553844451904		-0.0189760571735489	0.0189760571735489	-1.087247987843302	1.087247987843302	-2.277126860825868	2.277126860825868	-130.46975854119623	130.46975854119623	0.0189760571735489	1.087247987843302	130.46975854119623
2021-10-14	richard	166	j	2	3	inward	PLE	silh-ellipse	right	0	0	0	90.43573880195618	17.5276038646698		-0.0148919525248859	0.0148919525248859	-0.8532460283851522	0.8532460283851522	-1.787034302986308	1.787034302986308	-102.38952340621826	102.38952340621826	0.0148919525248859	0.8532460283851522	102.38952340621826
2021-10-14	richard	166	j	2	3	inward	PLE	silh-ellipse	right	0	0	0	93.3190619945526	20.410927057266235		-0.0306800938964501	0.0306800938964501	-1.7578398953316676	1.7578398953316676	-3.681611267574012	3.681611267574012	-210.9407874398001	210.9407874398001	0.0306800938964501	1.7578398953316676	210.9407874398001
2021-10-14	richard	166	j	2	3	inward	PLE	silh-ellipse	right	0	0	0	93.87748599052428	20.969351053237915		-0.0070224547847534	0.0070224547847534	-0.4023570209878208	0.4023570209878208	-0.842694574170408	0.842694574170408	-48.282842518538494	48.282842518538494	0.0070224547847534	0.4023570209878208	48.282842518538494
2021-10-14	richard	166	j	2	3	inward	PLE	silh-ellipse	right	0	0	0	94.36912178993224	21.460986852645878		0.0021558003040618	0.0021558003040618	0.1235182588957607	0.1235182588957607	0.2586960364874159	0.2586960364874159	14.822191067491287	14.822191067491287	-0.0021558003040618	-0.1235182588957607	-14.822191067491287
2021-10-14	richard	166	j	2	3	inward	PLE	silh-ellipse	right	0	0	0	94.59403777122498	21.6859028339386		0.0018486444099908	0.0018486444099908	0.105919522512925	0.105919522512925	0.2218373291988959	0.2218373291988959	12.710342701551005	12.710342701551005	-0.0018486444099908	-0.105919522512925	-12.710342701551005
2021-10-14	richard	166	j	2	3	inward	PLE	silh-ellipse	right	0	0	0	94.75245380401611	21.844318866729736		0.0012328790265975	0.0012328790265975	0.0706387648742339	0.0706387648742339	0.1479454831916999	0.1479454831916999	8.47665178490807	8.47665178490807	-0.0012328790265975	-0.0706387648742339	-8.47665178490807
2021-10-14	richard	166	j	2	3	inward	PLE	silh-ellipse	right	0	0	0	94.94407629966736	22.03594136238098		0.0016206336725506	0.0016206336725506	0.092855469573936	0.092855469573936	0.194476040706072	0.194476040706072	11.142656348872324	11.142656348872324	-0.0016206336725506	-0.092855469573936	-11.142656348872324
2021-10-14	richard	166	j	2	5	outward	PLE	silh-ellipse	left	1	1	1	128.01905918121338	6.491060733795166	129.0	-0.0054658218086954	0.0054658218086954	-0.3131685212088084	0.3131685212088084	-0.655898617043448	0.655898617043448	-37.58022254505701	37.58022254505701	-0.0054658218086954	-0.3131685212088084	-37.58022254505701	62.851218107260365
2021-10-14	richard	166	j	2	5	outward	PLE	silh-ellipse	left	1	1	1	128.47736644744873	6.949368000030518	138.0	0.0013003349970654	0.0013003349970654	0.0745037072850037	0.0745037072850037	0.156040199647848	0.156040199647848	8.940444874200447	8.940444874200447	0.0013003349970654	0.0745037072850037	8.940444874200447	71.11322396218364
2021-10-14	richard	166	j	2	8	inward	PLE	silh-ellipse	left	0	0	0	215.66910696029663	21.209155321121216		-0.0194869801048743	0.0194869801048743	-1.1165217154646998	1.1165217154646998	-2.338437612584916	2.338437612584916	-133.98260585576398	133.98260585576398	-0.0194869801048743	-1.1165217154646998	-133.98260585576398
2021-10-14	richard	166	j	2	8	inward	PLE	silh-ellipse	left	0	0	0	216.1856951713562	21.725743532180783		0.0027511621068281	0.0027511621068281	0.1576299774775698	0.1576299774775698	0.3301394528193719	0.3301394528193719	18.91559729730838	18.91559729730838	0.0027511621068281	0.1576299774775698	18.91559729730838
2021-10-14	richard	166	j	2	8	inward	PLE	silh-ellipse	left	0	0	0	216.83578538894653	22.37583374977112		-0.029377488358154	0.029377488358154	-1.6832060956169344	1.6832060956169344	-3.52529860297848	3.52529860297848	-201.9847314740321	201.9847314740321	-0.029377488358154	-1.6832060956169344	-201.9847314740321
2021-10-14	richard	166	j	2	8	inward	PLE	silh-ellipse	left	0	0	0	217.2440714836121	22.78411984443665		-0.0036204371529749	0.0036204371529749	-0.2074357688578213	0.2074357688578213	-0.434452458356988	0.434452458356988	-24.892292262938565	24.892292262938565	-0.0036204371529749	-0.2074357688578213	-24.892292262938565
2021-10-14	richard	166	j	2	8	inward	PLE	silh-ellipse	left	0	0	0	218.1357469558716	23.675795316696167		0.007385873465394	0.007385873465394	0.4231793775847399	0.4231793775847399	0.8863048158472799	0.8863048158472799	50.78152531016879	50.78152531016879	0.007385873465394	0.4231793775847399	50.78152531016879
2021-10-14	richard	166	j	2	8	inward	PLE	silh-ellipse	left	0	0	0	218.477395772934	24.017444133758545		0.002163502917017	0.002163502917017	0.1239595861093164	0.1239595861093164	0.25962035004204	0.25962035004204	14.875150333117976	14.875150333117976	0.002163502917017	0.1239595861093164	14.875150333117976
2021-10-14	richard	166	j	2	9	outward	PLE	silh-ellipse	left	1	0	0	219.72771310806277	0.9652140140533448	19.0	0.0031289827606445	0.0031289827606445	0.1792775063541229	0.1792775063541229	0.3754779312773399	0.3754779312773399	21.513300762494747	21.513300762494747	0.0031289827606445	0.1792775063541229	21.513300762494747	12.488594693932274
2021-10-14	richard	166	j	2	9	outward	PLE	silh-ellipse	left	0	0	0	233.6023797988892	14.83988070487976		0.0236035582767656	0.0236035582767656	1.352384270749751	1.352384270749751	2.832426993211872	2.832426993211872	162.28611248997012	162.28611248997012	0.0236035582767656	1.352384270749751	162.28611248997012
2021-10-14	richard	166	j	2	9	outward	PLE	silh-ellipse	left	0	0	0	234.0440735816956	15.281574487686155		-0.0100615775681244	0.0100615775681244	-0.5764859298970306	0.5764859298970306	-1.207389308174928	1.207389308174928	-69.17831158764368	69.17831158764368	-0.0100615775681244	-0.5764859298970306	-69.17831158764368
2021-10-14	richard	166	j	2	9	outward	PLE	silh-ellipse	left	0	0	0	234.5107855796814	15.748286485671995		0.0021576147476182	0.0021576147476182	0.1236222188537071	0.1236222188537071	0.258913769714184	0.258913769714184	14.83466626244486	14.83466626244486	0.0021576147476182	0.1236222188537071	14.83466626244486
2021-10-14	richard	166	j	2	9	outward	PLE	silh-ellipse	left	0	0	0	236.16910910606384	17.406610012054443		0.017196004467322	0.017196004467322	0.98525848046566	0.98525848046566	2.06352053607864	2.06352053607864	118.2310176558792	118.2310176558792	0.017196004467322	0.98525848046566	118.2310176558792
2021-10-14	richard	166	j	2	9	outward	PLE	silh-ellipse	left	0	0	0	241.1607611179352	22.39826202392578		-0.0094290239221797	0.0094290239221797	-0.5402432756687868	0.5402432756687868	-1.131482870661564	1.131482870661564	-64.82919308025441	64.82919308025441	-0.0094290239221797	-0.5402432756687868	-64.82919308025441
2021-10-14	richard	166	j	2	9	outward	PLE	silh-ellipse	left	0	0	0	241.6441249847412	22.88162589073181		0.0073323152517649	0.0073323152517649	0.4201107179855324	0.4201107179855324	0.879877830211788	0.879877830211788	50.41328615826389	50.41328615826389	0.0073323152517649	0.4201107179855324	50.41328615826389
2021-10-14	richard	166	j	2	9	outward	PLE	silh-ellipse	left	0	0	0	242.019061088562	23.25656199455261		-0.0024261111452294	0.0024261111452294	-0.1390059292512953	0.1390059292512953	-0.291133337427528	0.291133337427528	-16.68071151015544	16.68071151015544	-0.0024261111452294	-0.1390059292512953	-16.68071151015544
2021-10-14	richard	166	j	2	10	inward	PLE	silh-ellipse	right	0	0	0	261.15237379074097	18.09021472930908		0.0012533186874409	0.0012533186874409	0.0718098711752395	0.0718098711752395	0.150398242492908	0.150398242492908	8.617184541028745	8.617184541028745	-0.0012533186874409	-0.0718098711752395	-8.617184541028745
2021-10-14	richard	166	j	2	10	inward	PLE	silh-ellipse	right	0	0	0	261.6857008934021	18.62354183197021		0.0119256725779828	0.0119256725779828	0.6832907065733146	0.6832907065733146	1.431080709357936	1.431080709357936	81.99488478879775	81.99488478879775	-0.0119256725779828	-0.6832907065733146	-81.99488478879775
2021-10-14	richard	166	j	2	10	inward	PLE	silh-ellipse	right	0	0	0	262.0691568851471	19.00699782371521		0.0288831997504961	0.0288831997504961	1.654885444536739	1.654885444536739	3.4659839700595323	3.4659839700595323	198.58625334440868	198.58625334440868	-0.0288831997504961	-1.654885444536739	-198.58625334440868
2021-10-14	richard	166	j	2	10	inward	PLE	silh-ellipse	right	0	0	0	263.17735409736633	20.11519503593445		-0.0205817442738594	0.0205817442738594	-1.1792470819096927	1.1792470819096927	-2.469809312863128	2.469809312863128	-141.50964982916312	141.50964982916312	0.0205817442738594	1.1792470819096927	141.50964982916312
2021-10-14	richard	166	j	2	10	inward	PLE	silh-ellipse	right	0	0	0	263.74413084983826	20.68197178840637		0.0076788607204149	0.0076788607204149	0.4399663107485606	0.4399663107485606	0.921463286449788	0.921463286449788	52.79595728982727	52.79595728982727	-0.0076788607204149	-0.4399663107485606	-52.79595728982727
2021-10-14	richard	166	j	2	12	inward	PLE	silh-ellipse	right	0	0	0	314.70245599746704	23.03507661819458		-0.0148754791545511	0.0148754791545511	-0.852302173790612	0.852302173790612	-1.785057498546132	1.785057498546132	-102.27626085487344	102.27626085487344	0.0148754791545511	0.852302173790612	102.27626085487344
2021-10-14	richard	166	j	2	12	inward	PLE	silh-ellipse	right	0	0	0	315.819118976593	24.15173959732056		0.013781498512622	0.013781498512622	0.7896217001390621	0.7896217001390621	1.65377982151464	1.65377982151464	94.75460401668744	94.75460401668744	-0.013781498512622	-0.7896217001390621	-94.75460401668744
2021-10-14	richard	166	j	2	13	inward	PLE	silh-ellipse	right	1	1	0	316.59403467178345	0.63661789894104	13.0	-0.0294456060459809	0.0294456060459809	-1.6871089516396054	1.6871089516396054	-3.533472725517708	3.533472725517708	-202.45307419675265	202.45307419675265	0.0294456060459809	1.6871089516396054	202.45307419675265	103.09730262016188
2021-10-14	richard	166	j	2	13	inward	PLE	silh-ellipse	right	1	1	0	317.33619952201843	1.3787827491760254	28.0	0.0024403569216748	0.0024403569216748	0.1398221521175036	0.1398221521175036	0.292842830600976	0.292842830600976	16.77865825410044	16.77865825410044	-0.0024403569216748	-0.1398221521175036	-16.77865825410044	93.87764062218692
2021-10-14	richard	166	j	2	13	inward	PLE	silh-ellipse	right	1	1	1	321.60238671302795	5.644969940185547	113.0	0.0018803901884463	0.0018803901884463	0.1077384216357825	0.1077384216357825	0.225646822613556	0.225646822613556	12.928610596293902	12.928610596293902	-0.0018803901884463	-0.1077384216357825	-12.928610596293902	55.17328456296315
2021-10-14	richard	166	j	2	13	inward	PLE	silh-ellipse	right	0	0	0	337.0107173919678	21.05330061912537		-0.0145620876149791	0.0145620876149791	-0.8343461612380294	0.8343461612380294	-1.747450513797492	1.747450513797492	-100.12153934856352	100.12153934856352	0.0145620876149791	0.8343461612380294	100.12153934856352
2021-10-14	richard	166	j	2	13	inward	PLE	silh-ellipse	right	0	0	0	338.71071457862854	22.753297805786133		-0.0174335565724259	0.0174335565724259	-0.9988692135025616	0.9988692135025616	-2.092026788691108	2.092026788691108	-119.8643056203074	119.8643056203074	0.0174335565724259	0.9988692135025616	119.8643056203074
2021-10-14	richard	166	j	2	13	inward	PLE	silh-ellipse	right	0	0	0	339.21072006225586	23.25330328941345		0.0046109475534047	0.0046109475534047	0.2641878343662621	0.2641878343662621	0.553313706408564	0.553313706408564	31.70254012395145	31.70254012395145	-0.0046109475534047	-0.2641878343662621	-31.70254012395145
2021-10-14	richard	166	j	2	14	outward	PLE	silh-ellipse	right	1	0	0	342.419064283371	2.1521763801574707	43.0	-0.0041489391271428	0.0041489391271428	-0.237716701441974	0.237716701441974	-0.4978726952571359	0.4978726952571359	-28.52600417303689	28.52600417303689	0.0041489391271428	0.237716701441974	28.52600417303689	28.27051472113982
2021-10-14	richard	166	j	2	14	outward	PLE	silh-ellipse	right	1	0	0	342.81907510757446	2.552187204360962	51.0	0.0022987155496943	0.0022987155496943	0.1317066992985784	0.1317066992985784	0.275845865963316	0.275845865963316	15.80480391582941	15.80480391582941	-0.0022987155496943	-0.1317066992985784	-15.80480391582941	35.232230364582605
2021-10-14	richard	166	j	2	15	outward	PLE	silh-ellipse	right	0	0	0	384.0441117286682	19.47056198120117		-0.0123077823082257	0.0123077823082257	-0.7051839814271151	0.7051839814271151	-1.476933876987084	1.476933876987084	-84.62207777125381	84.62207777125381	0.0123077823082257	0.7051839814271151	84.62207777125381
2021-10-14	richard	166	j	2	16	inward	PLE	silh-ellipse	left	1	1	0	391.2190718650818	2.3506922721862797	47.0	0.0046270705067411	0.0046270705067411	0.2651116115457241	0.2651116115457241	0.555248460808932	0.555248460808932	31.813393385486897	31.813393385486897	0.0046270705067411	0.2651116115457241	31.813393385486897	78.80515266120287
2021-10-14	richard	166	j	2	16	inward	PLE	silh-ellipse	left	1	1	1	391.6690549850464	2.800675392150879	56.0	0.021752191016474	0.021752191016474	1.2463087404063444	1.2463087404063444	2.61026292197688	2.61026292197688	149.55704884876133	149.55704884876133	0.021752191016474	1.2463087404063444	149.55704884876133	69.03183906929293
2021-10-14	richard	166	j	2	16	inward	PLE	silh-ellipse	left	1	1	1	392.16904306411743	3.300663471221924	66.0	-0.0048547557901768	0.0048547557901768	-0.2781570173438297	0.2781570173438297	-0.582570694821216	0.582570694821216	-33.37884208125956	33.37884208125956	-0.0048547557901768	-0.2781570173438297	-33.37884208125956	58.95969122999401
2021-10-14	richard	166	j	2	16	inward	PLE	silh-ellipse	left	1	1	1	392.52781105041504	3.6594314575195312	73.0	-0.0128461344141982	0.0128461344141982	-0.736029284991319	0.736029284991319	-1.541536129703784	1.541536129703784	-88.32351419895828	88.32351419895828	-0.0128461344141982	-0.736029284991319	-88.32351419895828	55.17328456296315
2021-10-14	richard	166	j	2	16	inward	PLE	silh-ellipse	left	1	1	1	392.5523612499237	3.6839816570281982	74.0	-0.0128932493227365	0.0128932493227365	-0.7387287704027085	0.7387287704027085	-1.54718991872838	1.54718991872838	-88.64745244832501	88.64745244832501	-0.0128932493227365	-0.7387287704027085	-88.64745244832501	55.17328456296315
2021-10-14	richard	166	j	2	16	inward	PLE	silh-ellipse	left	1	1	1	392.8940360546112	4.025656461715698	81.0	-0.0220099703952127	0.0220099703952127	-1.2610784108535762	1.2610784108535762	-2.641196447425524	2.641196447425524	-151.32940930242916	151.32940930242916	-0.0220099703952127	-1.2610784108535762	-151.32940930242916	55.17328456296315
2021-10-14	richard	166	j	2	16	inward	PLE	silh-ellipse	left	1	1	1	393.0785822868347	4.210202693939209	84.0	-0.030403664808668	0.030403664808668	-1.742001675267102	1.742001675267102	-3.64843977704016	3.64843977704016	-209.04020103205224	209.04020103205224	-0.030403664808668	-1.742001675267102	-209.04020103205224	55.17328456296315
2021-10-14	richard	166	j	2	16	inward	PLE	silh-ellipse	left	1	1	1	393.494042634964	4.6256630420684814	92.0	0.0013951473575758	0.0013951473575758	0.0799360553879224	0.0799360553879224	0.1674176829090959	0.1674176829090959	9.592326646550694	9.592326646550694	0.0013951473575758	0.0799360553879224	9.592326646550694	55.17328456296315
2021-10-14	richard	166	j	2	16	inward	PLE	silh-ellipse	left	1	0	0	397.3777506351471	8.509371042251587	169.0	-0.0067517028396694	0.0067517028396694	-0.3868440772395498	0.3868440772395498	-0.810204340760328	0.810204340760328	-46.42128926874597	46.42128926874597	-0.0067517028396694	-0.3868440772395498	-46.42128926874597	14.727424886499568
2021-10-14	richard	166	j	2	16	inward	PLE	silh-ellipse	left	1	0	0	397.8107268810272	8.942347288131714	178.0	0.0019754209374523	0.0019754209374523	0.1131832824777933	0.1131832824777933	0.237050512494276	0.237050512494276	13.581993897335204	13.581993897335204	0.0019754209374523	0.1131832824777933	13.581993897335204	9.564423020439952
2021-10-14	richard	166	j	2	16	inward	PLE	silh-ellipse	left	0	0	0	398.2691051959992	9.400725603103638		-0.0010726044576513	0.0010726044576513	-0.0614557085103381	0.0614557085103381	-0.128712534918156	0.128712534918156	-7.374685021240577	7.374685021240577	-0.0010726044576513	-0.0614557085103381	-7.374685021240577
2021-10-14	richard	166	j	2	17	outward	PLE	silh-ellipse	right	0	0	0	433.11906456947327	19.897555112838745		0.0187106011575675	0.0187106011575675	1.0720384784812105	1.0720384784812105	2.2452721389081	2.2452721389081	128.64461741774525	128.64461741774525	-0.0187106011575675	-1.0720384784812105	-128.64461741774525
2021-10-14	richard	166	j	2	17	outward	PLE	silh-ellipse	right	0	0	0	433.6691439151764	20.44763445854187		-0.002653589279606	0.002653589279606	-0.1520394662825843	0.1520394662825843	-0.3184307135527199	0.3184307135527199	-18.24473595391012	18.24473595391012	0.002653589279606	0.1520394662825843	18.24473595391012
2021-10-14	richard	166	j	2	17	outward	PLE	silh-ellipse	right	0	0	0	433.9274244308472	20.705914974212646		-0.0085293697564665	0.0085293697564665	-0.4886968889520573	0.4886968889520573	-1.02352437077598	1.02352437077598	-58.64362667424688	58.64362667424688	0.0085293697564665	0.4886968889520573	58.64362667424688
2021-10-14	richard	166	j	2	17	outward	PLE	silh-ellipse	right	0	0	0	434.26072549819946	21.03921604156494		-0.0079495373790568	0.0079495373790568	-0.4554749409014447	0.4554749409014447	-0.953944485486816	0.953944485486816	-54.656992908173365	54.656992908173365	0.0079495373790568	0.4554749409014447	54.656992908173365
2021-10-14	richard	166	j	2	17	outward	PLE	silh-ellipse	right	0	0	0	435.0357348918915	21.81422543525696		0.0055129191688274	0.0055129191688274	0.3158670011705797	0.3158670011705797	0.661550300259288	0.661550300259288	37.90404014046957	37.90404014046957	-0.0055129191688274	-0.3158670011705797	-37.90404014046957
2021-10-14	richard	166	j	2	17	outward	PLE	silh-ellipse	right	0	0	0	435.4857075214386	22.26419806480408		-0.0129484476492192	0.0129484476492192	-0.7418914015463524	0.7418914015463524	-1.5538137179063038	1.5538137179063038	-89.02696818556228	89.02696818556228	0.0129484476492192	0.7418914015463524	89.02696818556228
2021-10-14	richard	166	j	2	17	outward	PLE	silh-ellipse	right	0	0	0	436.38569617271423	23.164186716079712		0.0072428190762658	0.0072428190762658	0.4149829648468718	0.4149829648468718	0.8691382891518961	0.8691382891518961	49.79795578162462	49.79795578162462	-0.0072428190762658	-0.4149829648468718	-49.79795578162462
2021-10-14	richard	166	j	2	17	outward	PLE	silh-ellipse	right	0	0	0	436.7940313816071	23.57252192497253		-0.0024214849288133	0.0024214849288133	-0.1387408665755387	0.1387408665755387	-0.290578191457596	0.290578191457596	-16.648903989064642	16.648903989064642	0.0024214849288133	0.1387408665755387	16.648903989064642
2021-10-14	richard	166	j	2	18	inward	PLE	silh-ellipse	right	1	1	0	439.91907119750977	2.4144744873046875	48.0	-0.0025529726434059	0.0025529726434059	-0.1462745576795154	0.1462745576795154	-0.306356717208708	0.306356717208708	-17.552946921541846	17.552946921541846	0.0025529726434059	0.1462745576795154	17.552946921541846	77.48984049843355
2021-10-14	richard	166	j	2	18	inward	PLE	silh-ellipse	right	1	1	0	440.2857208251953	2.7811241149902344	55.0	0.0010513631154853	0.0010513631154853	0.060238669253033	0.060238669253033	0.1261635738582359	0.1261635738582359	7.228640310363967	7.228640310363967	-0.0010513631154853	-0.060238669253033	-7.228640310363967	70.31871490771391
2021-10-14	richard	166	j	2	18	inward	PLE	silh-ellipse	right	1	1	1	440.3940496444702	2.8894529342651367	58.0	0.0011143001241783	0.0011143001241783	0.0638446942263201	0.0638446942263201	0.133716014901396	0.133716014901396	7.661363307158415	7.661363307158415	-0.0011143001241783	-0.0638446942263201	-7.661363307158415	67.1156257371738
2021-10-14	richard	166	j	2	18	inward	PLE	silh-ellipse	right	0	0	0	451.79403710365295	14.289440393447876		-0.0214232071613166	0.0214232071613166	-1.227459353977882	1.227459353977882	-2.570784859357992	2.570784859357992	-147.29512247734584	147.29512247734584	0.0214232071613166	1.227459353977882	147.29512247734584
2021-10-14	richard	166	j	2	18	inward	PLE	silh-ellipse	right	0	0	0	452.53575325012207	15.031156539916992		0.0028752984200098	0.0028752984200098	0.1647424643071954	0.1647424643071954	0.345035810401176	0.345035810401176	19.769095716863458	19.769095716863458	-0.0028752984200098	-0.1647424643071954	-19.769095716863458
2021-10-14	richard	166	j	2	18	inward	PLE	silh-ellipse	right	0	0	0	453.0107161998749	15.5061194896698		0.004112347095688	0.004112347095688	0.2356201324758041	0.2356201324758041	0.4934816514825599	0.4934816514825599	28.274415897096493	28.274415897096493	-0.004112347095688	-0.2356201324758041	-28.274415897096493
2021-10-14	richard	166	j	2	18	inward	PLE	silh-ellipse	right	0	0	0	453.5691518783569	16.064555168151855		0.003242676653367	0.003242676653367	0.1857916865635353	0.1857916865635353	0.38912119840404	0.38912119840404	22.29500238762424	22.29500238762424	-0.003242676653367	-0.1857916865635353	-22.29500238762424
2021-10-14	richard	166	j	2	18	inward	PLE	silh-ellipse	right	0	0	0	453.9024817943573	16.39788508415222		0.0016488659076767	0.0016488659076767	0.0944730574928825	0.0944730574928825	0.197863908921204	0.197863908921204	11.336766899145909	11.336766899145909	-0.0016488659076767	-0.0944730574928825	-11.336766899145909
2021-10-14	richard	166	j	2	18	inward	PLE	silh-ellipse	right	0	0	0	454.6357378959656	17.131141185760498		-0.0247994657660841	0.0247994657660841	-1.4209047225757878	1.4209047225757878	-2.975935891930092	2.975935891930092	-170.50856670909454	170.50856670909454	0.0247994657660841	1.4209047225757878	170.50856670909454
2021-10-14	richard	166	j	2	18	inward	PLE	silh-ellipse	right	0	0	0	455.0857880115509	17.581191301345825		0.0136658930771248	0.0136658930771248	0.7829979965963006	0.7829979965963006	1.639907169254976	1.639907169254976	93.95975959155608	93.95975959155608	-0.0136658930771248	-0.7829979965963006	-93.95975959155608
2021-10-14	richard	166	j	2	18	inward	PLE	silh-ellipse	right	0	0	0	455.3023819923401	17.79778528213501		0.008622924750522	0.008622924750522	0.4940571952638088	0.4940571952638088	1.0347509700626398	1.0347509700626398	59.28686343165707	59.28686343165707	-0.008622924750522	-0.4940571952638088	-59.28686343165707
2021-10-14	richard	166	j	2	18	inward	PLE	silh-ellipse	right	0	0	0	455.977395772934	18.47279906272888		0.0060979869283693	0.0060979869283693	0.3493889145215055	0.3493889145215055	0.7317584314043161	0.7317584314043161	41.92666974258066	41.92666974258066	-0.0060979869283693	-0.3493889145215055	-41.92666974258066
2021-10-14	richard	166	j	2	18	inward	PLE	silh-ellipse	right	0	0	0	456.5357377529144	19.03114104270935		-0.0010852126051601	0.0010852126051601	-0.0621781021500707	0.0621781021500707	-0.130225512619212	0.130225512619212	-7.461372258008491	7.461372258008491	0.0010852126051601	0.0621781021500707	7.461372258008491
2021-10-14	richard	167	j	1	0	inward	ALE	bio-rand	right	1	1	1	4.530154466629028	4.530154466629028	91.0	0.0145545108762655	0.0145545108762655	0.8339120460872668	0.8339120460872668	1.74654130515186	1.74654130515186	100.069445530472	100.069445530472	-0.0145545108762655	-0.8339120460872668	-100.069445530472	54.65472438159163
2021-10-14	richard	167	j	1	0	inward	ALE	bio-rand	right	1	1	1	4.646817207336426	4.646817207336426	93.0	0.0146705322322873	0.0146705322322873	0.8405595801207006	0.8405595801207006	1.760463867874476	1.760463867874476	100.86714961448408	100.86714961448408	-0.0146705322322873	-0.8405595801207006	-100.86714961448408	54.65472438159163
2021-10-14	richard	167	j	1	0	inward	ALE	bio-rand	right	1	1	1	5.138545751571655	5.138545751571655	103.0	-0.0060466144004008	0.0060466144004008	-0.3464454854859927	0.3464454854859927	-0.725593728048096	0.725593728048096	-41.57345825831912	41.57345825831912	0.0060466144004008	0.3464454854859927	41.57345825831912	54.65472438159163
2021-10-14	richard	167	j	1	0	inward	ALE	bio-rand	right	1	1	1	6.646889925003052	6.646889925003052	133.0	0.0246340696509505	0.0246340696509505	1.4114282232307729	1.4114282232307729	2.95608835811406	2.95608835811406	169.37138678769273	169.37138678769273	-0.0246340696509505	-1.4114282232307729	-169.37138678769273	43.24753846155319
2021-10-14	richard	167	j	1	0	inward	ALE	bio-rand	right	1	1	1	7.296818494796753	7.296818494796753	146.0	-0.0056937022067995	0.0056937022067995	-0.3262251062539344	0.3262251062539344	-0.68324426481594	0.68324426481594	-39.14701275047213	39.14701275047213	0.0056937022067995	0.3262251062539344	39.14701275047213	30.93632836342246
2021-10-14	richard	167	j	1	0	inward	ALE	bio-rand	right	1	1	1	7.813542366027832	7.813542366027832	156.0	0.0048623777947093	0.0048623777947093	0.2785937260349715	0.2785937260349715	0.583485335365116	0.583485335365116	33.43124712419658	33.43124712419658	-0.0048623777947093	-0.2785937260349715	-33.43124712419658	22.94610933410001
2021-10-14	richard	167	j	1	0	inward	ALE	bio-rand	right	1	1	1	8.264147520065308	8.264147520065308	166.0	-0.0022242411987865	0.0022242411987865	-0.1274396333095852	0.1274396333095852	-0.2669089438543799	0.2669089438543799	-15.292755997150223	15.292755997150223	0.0022242411987865	0.1274396333095852	15.292755997150223	16.533720210460093
2021-10-14	richard	167	j	1	0	inward	ALE	bio-rand	right	1	1	1	8.646867990493774	8.646867990493774	173.0	0.0012886837527365	0.0012886837527365	0.073836140158882	0.073836140158882	0.15464205032838	0.15464205032838	8.86033681906584	8.86033681906584	-0.0012886837527365	-0.073836140158882	-8.86033681906584	12.175174788353493
2021-10-14	richard	167	j	1	0	inward	ALE	bio-rand	right	0	0	0	18.45518398284912	18.45518398284912		-0.0184547606763437	0.0184547606763437	-1.0573798986784906	1.0573798986784906	-2.214571281161244	2.214571281161244	-126.88558784141888	126.88558784141888	0.0184547606763437	1.0573798986784906	126.88558784141888
2021-10-14	richard	167	j	1	0	inward	ALE	bio-rand	right	0	0	0	18.630168676376343	18.630168676376343		-0.016157911115145	0.016157911115145	-0.92578011264533	0.92578011264533	-1.9389493338174	1.9389493338174	-111.0936135174396	111.0936135174396	0.016157911115145	0.92578011264533	111.0936135174396
2021-10-14	richard	167	j	1	0	inward	ALE	bio-rand	right	0	0	0	19.58017349243164	19.58017349243164		-0.010523997311153	0.010523997311153	-0.6029806295360934	0.6029806295360934	-1.26287967733836	1.26287967733836	-72.35767554433122	72.35767554433122	0.010523997311153	0.6029806295360934	72.35767554433122
2021-10-14	richard	167	j	1	0	inward	ALE	bio-rand	right	0	0	0	20.24690294265747	20.24690294265747		-0.0128378851947224	0.0128378851947224	-0.7355566395310785	0.7355566395310785	-1.540546223366688	1.540546223366688	-88.26679674372943	88.26679674372943	0.0128378851947224	0.7355566395310785	88.26679674372943
2021-10-14	richard	167	j	1	0	inward	ALE	bio-rand	right	0	0	0	20.64690089225769	20.64690089225769		-0.0104953381198304	0.0104953381198304	-0.6013385788290506	0.6013385788290506	-1.2594405743796482	1.2594405743796482	-72.16062945948607	72.16062945948607	0.0104953381198304	0.6013385788290506	72.16062945948607
2021-10-14	richard	167	j	1	0	inward	ALE	bio-rand	right	0	0	0	20.888513326644897	20.888513326644897		-0.0073550938977049	0.0073550938977049	-0.4214158382609172	0.4214158382609172	-0.882611267724588	0.882611267724588	-50.56990059131007	50.56990059131007	0.0073550938977049	0.4214158382609172	50.56990059131007
2021-10-14	richard	167	j	1	0	inward	ALE	bio-rand	right	0	0	0	21.055158853530884	21.055158853530884		-0.0077939606527771	0.0077939606527771	-0.4465610510951558	0.4465610510951558	-0.935275278333252	0.935275278333252	-53.58732613141871	53.58732613141871	0.0077939606527771	0.4465610510951558	53.58732613141871
2021-10-14	richard	167	j	1	0	inward	ALE	bio-rand	right	0	0	0	21.63856649398804	21.63856649398804		0.002134642717602	0.002134642717602	0.122306018486931	0.122306018486931	0.25615712611224	0.25615712611224	14.676722218431724	14.676722218431724	-0.002134642717602	-0.122306018486931	-14.676722218431724
2021-10-14	richard	167	j	1	0	inward	ALE	bio-rand	right	0	0	0	22.838568687438965	22.838568687438965		0.0012815222726606	0.0012815222726606	0.0734258175754659	0.0734258175754659	0.153782672719272	0.153782672719272	8.811098109055909	8.811098109055909	-0.0012815222726606	-0.0734258175754659	-8.811098109055909
2021-10-14	richard	167	j	1	2	inward	ALE	bio-rand	right	1	0	0	49.59684038162232	0.957526683807373	19.0	0.0138575118878258	0.0138575118878258	0.7939769457247843	0.7939769457247843	1.662901426539096	1.662901426539096	95.27723348697413	95.27723348697413	-0.0138575118878258	-0.7939769457247843	-95.27723348697413	98.78854971500688
2021-10-14	richard	167	j	1	2	inward	ALE	bio-rand	right	1	0	0	50.43016266822815	1.790848970413208	36.0	0.0154063442288722	0.0154063442288722	0.8827185020401098	0.8827185020401098	1.848761307464664	1.848761307464664	105.92622024481318	105.92622024481318	-0.0154063442288722	-0.8827185020401098	-105.92622024481318	86.60609483779294
2021-10-14	richard	167	j	1	2	inward	ALE	bio-rand	right	1	0	0	50.996880292892456	2.357566595077514	47.0	0.0078564806516235	0.0078564806516235	0.4501431831642174	0.4501431831642174	0.94277767819482	0.94277767819482	54.01718197970609	54.01718197970609	-0.0078564806516235	-0.4501431831642174	-54.01718197970609	77.83662545467627
2021-10-14	richard	167	j	1	2	inward	ALE	bio-rand	right	1	0	0	51.54686689376831	2.907553195953369	58.0	0.0191747623446188	0.0191747623446188	1.0986329555130323	1.0986329555130323	2.300971481354256	2.300971481354256	131.83595466156387	131.83595466156387	-0.0191747623446188	-1.0986329555130323	-131.83595466156387	66.28906738905572
2021-10-14	richard	167	j	1	2	inward	ALE	bio-rand	right	1	1	1	51.90622544288635	3.266911745071411	65.0	0.0153898468597753	0.0153898468597753	0.8817732724177879	0.8817732724177879	1.846781623173036	1.846781623173036	105.81279269013454	105.81279269013454	-0.0153898468597753	-0.8817732724177879	-105.81279269013454	58.82763316401758
2021-10-14	richard	167	j	1	2	inward	ALE	bio-rand	right	1	1	1	52.42185163497925	3.782537937164306	76.0	0.0131981613061738	0.0131981613061738	0.7561989401766286	0.7561989401766286	1.583779356740856	1.583779356740856	90.74387282119542	90.74387282119542	-0.0131981613061738	-0.7561989401766286	-90.74387282119542	54.65472438159163
2021-10-14	richard	167	j	1	2	inward	ALE	bio-rand	right	1	1	1	52.7385573387146	4.099243640899658	82.0	0.0166580421497729	0.0166580421497729	0.95443551013302	0.95443551013302	1.998965057972748	1.998965057972748	114.5322612159624	114.5322612159624	-0.0166580421497729	-0.95443551013302	-114.5322612159624	54.65472438159163
2021-10-14	richard	167	j	1	2	inward	ALE	bio-rand	right	1	1	1	52.89690923690796	4.257595539093018	85.0	0.0161781376782768	0.0161781376782768	0.9269390093468372	0.9269390093468372	1.941376521393216	1.941376521393216	111.23268112162046	111.23268112162046	-0.0161781376782768	-0.9269390093468372	-111.23268112162046	54.65472438159163
2021-10-14	richard	167	j	1	2	inward	ALE	bio-rand	right	1	1	1	53.33848261833191	4.699168920516968	94.0	0.0191213736641236	0.0191213736641236	1.0955740094468849	1.0955740094468849	2.294564839694832	2.294564839694832	131.46888113362618	131.46888113362618	-0.0191213736641236	-1.0955740094468849	-131.46888113362618	54.65472438159163
2021-10-14	richard	167	j	1	2	inward	ALE	bio-rand	right	1	1	1	53.696836948394775	5.057523250579834	101.0	0.021834380093033	0.021834380093033	1.2510178276152526	1.2510178276152526	2.62012561116396	2.62012561116396	150.1221393138303	150.1221393138303	-0.021834380093033	-1.2510178276152526	-150.1221393138303	54.65472438159163
2021-10-14	richard	167	j	1	2	inward	ALE	bio-rand	right	1	1	1	54.26440048217773	5.625086784362793	113.0	0.0299658348575699	0.0299658348575699	1.7169158669247615	1.7169158669247615	3.5959001829083883	3.5959001829083883	206.0299040309714	206.0299040309714	-0.0299658348575699	-1.7169158669247615	-206.0299040309714	54.65472438159163
2021-10-14	richard	167	j	1	2	inward	ALE	bio-rand	right	1	1	1	55.04688215255737	6.407568454742432	128.0	0.0219026519914518	0.0219026519914518	1.2549295192539958	1.2549295192539958	2.628318238974216	2.628318238974216	150.5915423104795	150.5915423104795	-0.0219026519914518	-1.2549295192539958	-150.5915423104795	46.44082739246032
2021-10-14	richard	167	j	1	2	inward	ALE	bio-rand	right	1	1	1	55.53025341033936	6.890939712524414	138.0	0.0124390520605913	0.0124390520605913	0.7127051842153914	0.7127051842153914	1.492686247270956	1.492686247270956	85.52462210584697	85.52462210584697	-0.0124390520605913	-0.7127051842153914	-85.52462210584697	38.12755194221836
2021-10-14	richard	167	j	1	2	inward	ALE	bio-rand	right	1	1	1	56.088507890701294	7.449194192886352	149.0	-0.002300417277309	0.002300417277309	-0.1318042011087816	0.1318042011087816	-0.27605007327708	0.27605007327708	-15.816504133053792	15.816504133053792	0.002300417277309	0.1318042011087816	15.816504133053792	28.31528855947499
2021-10-14	richard	167	j	1	4	inward	ALE	bio-rand	right	1	1	1	103.78852033615112	6.552650451660156	131.0	0.0236929539891338	0.0236929539891338	1.3575062677750145	1.3575062677750145	2.843154478696056	2.843154478696056	162.90075213300173	162.90075213300173	-0.0236929539891338	-1.3575062677750145	-162.90075213300173	44.58600870896375
2021-10-14	richard	167	j	1	4	inward	ALE	bio-rand	right	1	1	1	104.31355285644533	7.077682971954346	141.0	-0.0057216037423689	0.0057216037423689	-0.3278237464839952	0.3278237464839952	-0.6865924490842681	0.6865924490842681	-39.33884957807943	39.33884957807943	0.0057216037423689	0.3278237464839952	39.33884957807943	36.032339600288566
2021-10-14	richard	167	j	1	4	inward	ALE	bio-rand	right	1	1	1	104.6641330718994	7.428263187408447	149.0	0.0017395714653198	0.0017395714653198	0.0996701031242127	0.0996701031242127	0.208748575838376	0.208748575838376	11.960412374905534	11.960412374905534	-0.0017395714653198	-0.0996701031242127	-11.960412374905534	28.31528855947499
2021-10-14	richard	167	j	1	4	inward	ALE	bio-rand	right	0	0	0	115.7052764892578	18.46940660476685		0.0207473523050411	0.0207473523050411	1.1887357231498752	1.1887357231498752	2.489682276604932	2.489682276604932	142.64828677798502	142.64828677798502	-0.0207473523050411	-1.1887357231498752	-142.64828677798502
2021-10-14	richard	167	j	1	4	inward	ALE	bio-rand	right	0	0	0	116.26349687576294	19.027626991271973		-0.0030358280940141	0.0030358280940141	-0.1739401371142528	0.1739401371142528	-0.364299371281692	0.364299371281692	-20.87281645371034	20.87281645371034	0.0030358280940141	0.1739401371142528	20.87281645371034
2021-10-14	richard	167	j	1	4	inward	ALE	bio-rand	right	0	0	0	116.65528416633606	19.419414281845093		0.0016727880945897	0.0016727880945897	0.0958436978397205	0.0958436978397205	0.200734571350764	0.200734571350764	11.501243740766466	11.501243740766466	-0.0016727880945897	-0.0958436978397205	-11.501243740766466
2021-10-14	richard	167	j	1	4	inward	ALE	bio-rand	right	0	0	0	117.63853478431702	20.40266489982605		0.0115690327338857	0.0115690327338857	0.662856748700347	0.662856748700347	1.388283928066284	1.388283928066284	79.54280984404164	79.54280984404164	-0.0115690327338857	-0.662856748700347	-79.54280984404164
2021-10-14	richard	167	j	1	4	inward	ALE	bio-rand	right	0	0	0	117.98857522010805	20.752705335617065		0.0148071414043935	0.0148071414043935	0.8483867091251621	0.8483867091251621	1.7768569685272202	1.7768569685272202	101.80640509501946	101.80640509501946	-0.0148071414043935	-0.8483867091251621	-101.80640509501946
2021-10-14	richard	167	j	1	4	inward	ALE	bio-rand	right	0	0	0	118.16357779502869	20.92770791053772		0.0139114069366247	0.0139114069366247	0.7970649045576128	0.7970649045576128	1.669368832394964	1.669368832394964	95.64778854691352	95.64778854691352	-0.0139114069366247	-0.7970649045576128	-95.64778854691352
2021-10-14	richard	167	j	1	4	inward	ALE	bio-rand	right	0	0	0	118.93024468421936	21.694374799728397		0.0220389136659043	0.0220389136659043	1.2627367381095096	1.2627367381095096	2.644669639908516	2.644669639908516	151.52840857314115	151.52840857314115	-0.0220389136659043	-1.2627367381095096	-151.52840857314115
2021-10-14	richard	167	j	1	4	inward	ALE	bio-rand	right	0	0	0	119.30521321296692	22.069343328475952		0.0112790640762402	0.0112790640762402	0.646242768426186	0.646242768426186	1.353487689148824	1.353487689148824	77.54913221114232	77.54913221114232	-0.0112790640762402	-0.646242768426186	-77.54913221114232
2021-10-14	richard	167	j	1	4	inward	ALE	bio-rand	right	0	0	0	119.64691066741943	22.411040782928467		0.0246508411307717	0.0246508411307717	1.4123891582407162	1.4123891582407162	2.958100935692604	2.958100935692604	169.48669898888593	169.48669898888593	-0.0246508411307717	-1.4123891582407162	-169.48669898888593
2021-10-14	richard	167	j	1	4	inward	ALE	bio-rand	right	0	0	0	120.16352462768556	22.92765474319458		0.0174408891247396	0.0174408891247396	0.9992893378031956	0.9992893378031956	2.092906694968752	2.092906694968752	119.91472053638346	119.91472053638346	-0.0174408891247396	-0.9992893378031956	-119.91472053638346
2021-10-14	richard	167	j	1	4	inward	ALE	bio-rand	right	0	0	0	120.43024468421936	23.194374799728397		0.0130730754874747	0.0130730754874747	0.7490320506882315	0.7490320506882315	1.568769058496964	1.568769058496964	89.88384608258778	89.88384608258778	-0.0130730754874747	-0.7490320506882315	-89.88384608258778
2021-10-14	richard	167	j	1	4	inward	ALE	bio-rand	right	0	0	0	120.6968412399292	23.460971355438232		0.021275298837674	0.021275298837674	1.2189848312783065	1.2189848312783065	2.5530358605208803	2.5530358605208803	146.27817975339676	146.27817975339676	-0.021275298837674	-1.2189848312783065	-146.27817975339676
2021-10-14	richard	167	j	1	4	inward	ALE	bio-rand	right	0	0	0	121.23857951164246	24.00270962715149		0.0230538111943767	0.0230538111943767	1.3208860831292364	1.3208860831292364	2.766457343325204	2.766457343325204	158.50632997550838	158.50632997550838	-0.0230538111943767	-1.3208860831292364	-158.50632997550838
2021-10-14	richard	167	j	1	5	inward	ALE	bio-rand	right	1	0	0	122.21365666389464	0.6653397083282471	13.0	-0.0013498408095771	0.0013498408095771	-0.07734018140329	0.07734018140329	-0.1619808971492519	0.1619808971492519	-9.280821768394809	9.280821768394809	0.0013498408095771	0.07734018140329	9.280821768394809	102.36473856500028
2021-10-14	richard	167	j	1	7	outward	ALE	bio-rand	right	0	0	0	191.1302444934845	20.983604669570923		0.0150750061255651	0.0150750061255651	0.8637342271287434	0.8637342271287434	1.809000735067812	1.809000735067812	103.6481072554492	103.6481072554492	-0.0150750061255651	-0.8637342271287434	-103.6481072554492
2021-10-14	richard	167	j	1	7	outward	ALE	bio-rand	right	0	0	0	191.4718999862671	21.32526016235352		0.0121837020640598	0.0121837020640598	0.6980747071154563	0.6980747071154563	1.462044247687176	1.462044247687176	83.76896485385475	83.76896485385475	-0.0121837020640598	-0.6980747071154563	-83.76896485385475
2021-10-14	richard	167	j	1	7	outward	ALE	bio-rand	right	0	0	0	192.2469069957733	22.10026717185974		0.0156531086127307	0.0156531086127307	0.896857059769348	0.896857059769348	1.878373033527684	1.878373033527684	107.62284717232176	107.62284717232176	-0.0156531086127307	-0.896857059769348	-107.62284717232176
2021-10-14	richard	167	j	1	7	outward	ALE	bio-rand	right	0	0	0	192.68018507957456	22.53354525566101		0.0125227884109386	0.0125227884109386	0.7175029236821207	0.7175029236821207	1.502734609312632	1.502734609312632	86.10035084185448	86.10035084185448	-0.0125227884109386	-0.7175029236821207	-86.10035084185448
2021-10-14	richard	167	j	1	7	outward	ALE	bio-rand	right	0	0	0	193.0385808944702	22.89194107055664		0.0221602154008483	0.0221602154008483	1.2696868155694154	1.2696868155694154	2.659225848101796	2.659225848101796	152.36241786832986	152.36241786832986	-0.0221602154008483	-1.2696868155694154	-152.36241786832986
2021-10-14	richard	167	j	1	7	outward	ALE	bio-rand	right	0	0	0	193.12190294265747	22.975263118743896		0.0201041945948389	0.0201041945948389	1.151885500793991	1.151885500793991	2.412503351380668	2.412503351380668	138.22626009527892	138.22626009527892	-0.0201041945948389	-1.151885500793991	-138.22626009527892
2021-10-14	richard	167	j	1	7	outward	ALE	bio-rand	right	0	0	0	193.43023300170896	23.28359317779541		0.0116560048175462	0.0116560048175462	0.6678398820295525	0.6678398820295525	1.398720578105544	1.398720578105544	80.1407858435463	80.1407858435463	-0.0116560048175462	-0.6678398820295525	-80.1407858435463
2021-10-14	richard	167	j	1	7	outward	ALE	bio-rand	right	0	0	0	194.263555765152	24.116915941238403		0.0179315667332954	0.0179315667332954	1.0274030938750152	1.0274030938750152	2.151788007995448	2.151788007995448	123.2883712650018	123.2883712650018	-0.0179315667332954	-1.0274030938750152	-123.2883712650018
2021-10-14	richard	167	j	1	8	outward	ALE	bio-rand	left	1	1	0	194.69684886932373	0.2588341236114502	5.0	-0.0191682185416911	0.0191682185416911	-1.0982580232233097	1.0982580232233097	-2.300186225002932	2.300186225002932	-131.79096278679717	131.79096278679717	-0.0191682185416911	-1.0982580232233097	-131.79096278679717	7.487258251651987
2021-10-14	richard	167	j	1	8	outward	ALE	bio-rand	left	1	1	0	195.03855919837952	0.6005444526672363	12.0	-0.0082032620980466	0.0082032620980466	-0.4700122964577031	0.4700122964577031	-0.984391451765592	0.984391451765592	-56.40147557492437	56.40147557492437	-0.0082032620980466	-0.4700122964577031	-56.40147557492437	10.047736497204795
2021-10-14	richard	167	j	1	8	outward	ALE	bio-rand	left	1	1	0	195.521856546402	1.0838418006896973	22.0	-0.0204348379439567	0.0204348379439567	-1.1708299692225117	1.1708299692225117	-2.452180553274804	2.452180553274804	-140.4995963067014	140.4995963067014	-0.0204348379439567	-1.1708299692225117	-140.4995963067014	14.43546113187925
2021-10-14	richard	167	j	1	8	outward	ALE	bio-rand	left	1	1	0	195.73020386695865	1.292189121246338	26.0	-0.0158953338760637	0.0158953338760637	-0.9107355450497738	0.9107355450497738	-1.907440065127644	1.907440065127644	-109.28826540597288	109.28826540597288	-0.0158953338760637	-0.9107355450497738	-109.28826540597288	16.789787058221584
2021-10-14	richard	167	j	1	8	outward	ALE	bio-rand	left	1	1	0	196.080185174942	1.6421704292297363	33.0	-0.0182547933515187	0.0182547933515187	-1.0459226149254963	1.0459226149254963	-2.190575202182244	2.190575202182244	-125.5107137910596	125.5107137910596	-0.0182547933515187	-1.0459226149254963	-125.5107137910596	21.70083325119407
2021-10-14	richard	167	j	1	8	outward	ALE	bio-rand	left	1	1	0	196.6054937839508	2.1674790382385254	43.0	-0.02784070203185	0.02784070203185	-1.5951547251063007	1.5951547251063007	-3.340884243822	3.340884243822	-191.41856701275609	191.41856701275609	-0.02784070203185	-1.5951547251063007	-191.41856701275609	29.117116037455048
2021-10-14	richard	167	j	1	8	outward	ALE	bio-rand	left	1	1	1	197.63860607147217	3.200591325759888	63.0	-0.0061160936825795	0.0061160936825795	-0.3504263551184307	0.3504263551184307	-0.7339312419095401	0.7339312419095401	-42.05116261421169	42.05116261421169	-0.0061160936825795	-0.3504263551184307	-42.05116261421169	48.68309971018494
2021-10-14	richard	167	j	1	8	outward	ALE	bio-rand	left	1	1	1	198.10548400878903	3.6674692630767822	72.0	0.0018740557394396	0.0018740557394396	0.1073754844421577	0.1073754844421577	0.224886688732752	0.224886688732752	12.885058133058934	12.885058133058934	0.0018740557394396	0.1073754844421577	12.885058133058934	54.952312726810085
2021-10-14	richard	167	j	1	14	outward	ALE	bio-rand	left	0	0	0	353.44689321517944	13.16050148010254		-0.0186521006163407	0.0186521006163407	-1.0686866443696836	1.0686866443696836	-2.238252073960884	2.238252073960884	-128.24239732436203	128.24239732436203	-0.0186521006163407	-1.0686866443696836	-128.24239732436203
2021-10-14	richard	167	j	1	14	outward	ALE	bio-rand	left	0	0	0	354.35517978668213	14.068788051605225		-0.0096966839138108	0.0096966839138108	-0.5555790635337557	0.5555790635337557	-1.1636020696572962	1.1636020696572962	-66.66948762405069	66.66948762405069	-0.0096966839138108	-0.5555790635337557	-66.66948762405069
2021-10-14	richard	167	j	1	14	outward	ALE	bio-rand	left	0	0	0	355.49684739112854	15.210455656051636		-0.018688190169168	0.018688190169168	-1.0707544234312023	1.0707544234312023	-2.24258282030016	2.24258282030016	-128.49053081174426	128.49053081174426	-0.018688190169168	-1.0707544234312023	-128.49053081174426
2021-10-14	richard	167	j	1	14	outward	ALE	bio-rand	left	0	0	0	356.6302464008332	16.343854665756226		-0.0093810982163114	0.0093810982163114	-0.5374973349923479	0.5374973349923479	-1.125731785957368	1.125731785957368	-64.49968019908174	64.49968019908174	-0.0093810982163114	-0.5374973349923479	-64.49968019908174
2021-10-14	richard	167	j	1	14	outward	ALE	bio-rand	left	0	0	0	357.10524129867554	16.818849563598633		0.0096284412002269	0.0096284412002269	0.5516690440628782	0.5516690440628782	1.155412944027228	1.155412944027228	66.20028528754538	66.20028528754538	0.0096284412002269	0.5516690440628782	66.20028528754538
2021-10-14	richard	167	j	1	14	outward	ALE	bio-rand	left	0	0	0	357.61358857154846	17.327196836471558		-0.0051917586971934	0.0051917586971934	-0.2974658615995205	0.2974658615995205	-0.6230110436632079	0.6230110436632079	-35.695903391942466	35.695903391942466	-0.0051917586971934	-0.2974658615995205	-35.695903391942466
2021-10-14	richard	167	j	1	14	outward	ALE	bio-rand	left	0	0	0	358.00524139404297	17.718849658966064		0.0011233912115669	0.0011233912115669	0.0643655751648715	0.0643655751648715	0.1348069453880279	0.1348069453880279	7.723869019784582	7.723869019784582	0.0011233912115669	0.0643655751648715	7.723869019784582
2021-10-14	richard	167	j	1	15	outward	ALE	bio-rand	left	1	0	0	372.5302083492279	7.94338321685791	159.0	0.0012220564138925	0.0012220564138925	0.0700186748429327	0.0700186748429327	0.1466467696671	0.1466467696671	8.40224098115193	8.40224098115193	0.0012220564138925	0.0700186748429327	8.40224098115193	90.12001790018957
2021-10-14	richard	167	j	1	15	outward	ALE	bio-rand	left	1	0	0	373.1384770870209	8.551651954650879	171.0	0.0059737235534817	0.0059737235534817	0.3422691475923941	0.3422691475923941	0.716846826417804	0.716846826417804	41.072297711087295	41.072297711087295	0.0059737235534817	0.3422691475923941	41.072297711087295	98.53498434736528
2021-10-14	richard	167	j	1	15	outward	ALE	bio-rand	left	1	0	0	373.2968492507935	8.710024118423462	174.0	0.0045394963881114	0.0045394963881114	0.2600939841536643	0.2600939841536643	0.5447395665733681	0.5447395665733681	31.211278098439724	31.211278098439724	0.0045394963881114	0.2600939841536643	31.211278098439724	100.38963781672238
2021-10-14	richard	167	j	1	15	outward	ALE	bio-rand	left	1	0	0	373.663827419281	9.07700228691101	181.0	0.0044379060964255	0.0044379060964255	0.2542732892005593	0.2542732892005593	0.53254873157106	0.53254873157106	30.512794704067115	30.512794704067115	0.0044379060964255	0.2542732892005593	30.512794704067115	104.4920296825604
2021-10-14	richard	167	j	1	15	outward	ALE	bio-rand	left	0	0	0	373.9468960762024	9.360070943832396		0.0010502033738333	0.0010502033738333	0.0601722209510479	0.0601722209510479	0.126024404859996	0.126024404859996	7.220666514125751	7.220666514125751	0.0010502033738333	0.0601722209510479	7.220666514125751
2021-10-14	richard	167	j	1	15	outward	ALE	bio-rand	left	0	0	0	374.1052248477936	9.518399715423584		0.0018776779394254	0.0018776779394254	0.1075830212138964	0.1075830212138964	0.225321352731048	0.225321352731048	12.909962545667575	12.909962545667575	0.0018776779394254	0.1075830212138964	12.909962545667575
2021-10-14	richard	167	j	1	15	outward	ALE	bio-rand	left	0	0	0	374.5385789871216	9.951753854751589		0.0056850803469823	0.0056850803469823	0.3257311100748554	0.3257311100748554	0.682209641637876	0.682209641637876	39.08773320898265	39.08773320898265	0.0056850803469823	0.3257311100748554	39.08773320898265
2021-10-14	richard	167	j	1	15	outward	ALE	bio-rand	left	0	0	0	374.6302001476288	10.043375015258787		0.0053813125668977	0.0053813125668977	0.3083264983239497	0.3083264983239497	0.645757508027724	0.645757508027724	36.99917979887397	36.99917979887397	0.0053813125668977	0.3083264983239497	36.99917979887397
2021-10-14	richard	167	j	1	15	outward	ALE	bio-rand	left	0	0	0	374.8634884357453	10.276663303375244		0.0052193799894392	0.0052193799894392	0.2990484450699023	0.2990484450699023	0.6263255987327041	0.6263255987327041	35.88581340838828	35.88581340838828	0.0052193799894392	0.2990484450699023	35.88581340838828
2021-10-14	richard	167	j	1	15	outward	ALE	bio-rand	left	0	0	0	375.163587808609	10.576762676239014		-0.0040416907968019	0.0040416907968019	-0.2315718247536156	0.2315718247536156	-0.485002895616228	0.485002895616228	-27.78861897043388	27.78861897043388	-0.0040416907968019	-0.2315718247536156	-27.78861897043388
2021-10-14	richard	167	j	1	15	outward	ALE	bio-rand	left	0	0	0	379.32191157341	14.73508644104004		-0.0072533164329264	0.0072533164329264	-0.4155844190795678	0.4155844190795678	-0.870397971951168	0.870397971951168	-49.870130289548136	49.870130289548136	-0.0072533164329264	-0.4155844190795678	-49.870130289548136
2021-10-14	richard	167	j	1	15	outward	ALE	bio-rand	left	0	0	0	379.68851017951965	15.101685047149658		-0.0081599330645757	0.0081599330645757	-0.4675297257094394	0.4675297257094394	-0.979191967749084	0.979191967749084	-56.10356708513274	56.10356708513274	-0.0081599330645757	-0.4675297257094394	-56.10356708513274
2021-10-14	richard	167	j	1	15	outward	ALE	bio-rand	left	0	0	0	379.83025002479553	15.243424892425535		-0.0105390154882582	0.0105390154882582	-0.6038411077002015	0.6038411077002015	-1.264681858590984	1.264681858590984	-72.46093292402418	72.46093292402418	-0.0105390154882582	-0.6038411077002015	-72.46093292402418
2021-10-14	richard	167	j	1	15	outward	ALE	bio-rand	left	0	0	0	380.72190141677856	16.13507628440857		0.0124546209713314	0.0124546209713314	0.7135972170924151	0.7135972170924151	1.494554516559768	1.494554516559768	85.63166605108981	85.63166605108981	0.0124546209713314	0.7135972170924151	85.63166605108981
2021-10-14	richard	167	j	1	15	outward	ALE	bio-rand	left	0	0	0	380.9135234355927	16.326698303222656		0.0118728532516034	0.0118728532516034	0.6802643820950509	0.6802643820950509	1.424742390192408	1.424742390192408	81.63172585140612	81.63172585140612	0.0118728532516034	0.6802643820950509	81.63172585140612
2021-10-14	richard	167	j	1	15	outward	ALE	bio-rand	left	0	0	0	381.2634906768799	16.676665544509888		0.0109582212421378	0.0109582212421378	0.6278598281451024	0.6278598281451024	1.314986549056536	1.314986549056536	75.3431793774123	75.3431793774123	0.0109582212421378	0.6278598281451024	75.3431793774123
2021-10-14	richard	167	j	1	15	outward	ALE	bio-rand	left	0	0	0	381.8219110965729	17.23508596420288		-0.0024693165054906	0.0024693165054906	-0.1414814140466043	0.1414814140466043	-0.296317980658872	0.296317980658872	-16.977769685592524	16.977769685592524	-0.0024693165054906	-0.1414814140466043	-16.977769685592524
2021-10-14	richard	167	j	1	15	outward	ALE	bio-rand	left	0	0	0	384.6551871299744	20.06836199760437		0.0067622038547164	0.0067622038547164	0.3874457410823462	0.3874457410823462	0.8114644625659679	0.8114644625659679	46.49348892988154	46.49348892988154	0.0067622038547164	0.3874457410823462	46.49348892988154
2021-10-14	richard	167	j	1	15	outward	ALE	bio-rand	left	0	0	0	384.9135258197784	20.326700687408447		0.0077576719574783	0.0077576719574783	0.4444818620104984	0.4444818620104984	0.930920634897396	0.930920634897396	53.33782344125981	53.33782344125981	0.0077576719574783	0.4444818620104984	53.33782344125981
2021-10-14	richard	167	j	1	15	outward	ALE	bio-rand	left	0	0	0	385.4719121456146	20.88508701324463		-0.0035813153988285	0.0035813153988285	-0.2051942574580842	0.2051942574580842	-0.42975784785942	0.42975784785942	-24.623310894970107	24.623310894970107	-0.0035813153988285	-0.2051942574580842	-24.623310894970107
2021-10-14	richard	167	j	1	15	outward	ALE	bio-rand	left	0	0	0	386.07191038131714	21.485085248947144		0.0010610686354867	0.0010610686354867	0.060794754587093	0.060794754587093	0.127328236258404	0.127328236258404	7.29537055045117	7.29537055045117	0.0010610686354867	0.060794754587093	7.29537055045117
2021-10-14	richard	167	j	1	15	outward	ALE	bio-rand	left	0	0	0	387.93019556999207	23.34337043762207		-0.0056682916361312	0.0056682916361312	-0.3247691877996219	0.3247691877996219	-0.680194996335744	0.680194996335744	-38.97230253595463	38.97230253595463	-0.0056682916361312	-0.3247691877996219	-38.97230253595463
2021-10-14	richard	167	j	1	15	outward	ALE	bio-rand	left	0	0	0	388.18851137161255	23.601686239242557		-0.0096506668447883	0.0096506668447883	-0.5529424796932043	0.5529424796932043	-1.158080021374596	1.158080021374596	-66.35309756318452	66.35309756318452	-0.0096506668447883	-0.5529424796932043	-66.35309756318452
2021-10-14	richard	167	j	1	16	inward	ALE	bio-rand	right	1	0	0	390.5724732875824	1.6826434135437012	34.0	-0.0016275105914767	0.0016275105914767	-0.0932494880044552	0.0932494880044552	-0.195301270977204	0.195301270977204	-11.189938560534625	11.189938560534625	0.0016275105914767	0.0932494880044552	11.189938560534625	88.72356370266674
2021-10-14	richard	167	j	1	16	inward	ALE	bio-rand	right	1	0	0	390.64688777923584	1.7570579051971436	35.0	-0.0015072166738711	0.0015072166738711	-0.0863571542245598	0.0863571542245598	-0.180866000864532	0.180866000864532	-10.362858506947182	10.362858506947182	0.0015072166738711	0.0863571542245598	10.362858506947182	87.56463054588204
2021-10-14	richard	167	j	1	16	inward	ALE	bio-rand	right	1	0	0	390.8802371025085	1.9904072284698489	40.0	-0.0080102123279384	0.0080102123279384	-0.4589513593945324	0.4589513593945324	-0.961225479352608	0.961225479352608	-55.07416312734389	55.07416312734389	0.0080102123279384	0.4589513593945324	55.07416312734389	83.50128087601092
2021-10-14	richard	167	j	1	16	inward	ALE	bio-rand	right	1	0	0	391.28852796554565	2.398698091506958	48.0	0.0015003240129026	0.0015003240129026	0.0859622338414502	0.0859622338414502	0.180038881548312	0.180038881548312	10.315468060974029	10.315468060974029	-0.0015003240129026	-0.0859622338414502	-10.315468060974029	76.71421405586507
2021-10-14	richard	167	j	1	16	inward	ALE	bio-rand	right	0	0	0	400.6552422046661	11.76541233062744		-0.0186501581580611	0.0186501581580611	-1.0685753497083823	1.0685753497083823	-2.238018978967332	2.238018978967332	-128.22904196500588	128.22904196500588	0.0186501581580611	1.0685753497083823	128.22904196500588
2021-10-14	richard	167	j	1	16	inward	ALE	bio-rand	right	0	0	0	401.3968598842621	12.507030010223389		0.0036267185709386	0.0036267185709386	0.207795667596499	0.207795667596499	0.4352062285126319	0.4352062285126319	24.935480111579885	24.935480111579885	-0.0036267185709386	-0.207795667596499	-24.935480111579885
2021-10-14	richard	167	j	1	16	inward	ALE	bio-rand	right	0	0	0	402.30514550209045	13.415315628051758		0.0066585254586593	0.0066585254586593	0.3815054065615886	0.3815054065615886	0.799023055039116	0.799023055039116	45.78064878739063	45.78064878739063	-0.0066585254586593	-0.3815054065615886	-45.78064878739063
2021-10-14	richard	167	j	1	16	inward	ALE	bio-rand	right	0	0	0	402.6551887989044	13.765358924865724		0.0040121492363663	0.0040121492363663	0.2298792180204251	0.2298792180204251	0.481457908363956	0.481457908363956	27.58550616245102	27.58550616245102	-0.0040121492363663	-0.2298792180204251	-27.58550616245102
2021-10-14	richard	167	j	1	16	inward	ALE	bio-rand	right	0	0	0	402.9552743434906	14.065444469451904		0.0047938275745403	0.0047938275745403	0.2746660877345953	0.2746660877345953	0.575259308944836	0.575259308944836	32.95993052815143	32.95993052815143	-0.0047938275745403	-0.2746660877345953	-32.95993052815143
2021-10-14	richard	167	j	1	16	inward	ALE	bio-rand	right	0	0	0	403.8385519981384	14.948722124099731		-0.0073612110579673	0.0073612110579673	-0.4217663257265578	0.4217663257265578	-0.8833453269560759	0.8833453269560759	-50.61195908718695	50.61195908718695	0.0073612110579673	0.4217663257265578	50.61195908718695
2021-10-14	richard	167	j	1	16	inward	ALE	bio-rand	right	0	0	0	404.4968538284302	15.60702395439148		0.0020127373258319	0.0020127373258319	0.1153213540386154	0.1153213540386154	0.241528479099828	0.241528479099828	13.838562484633858	13.838562484633858	-0.0020127373258319	-0.1153213540386154	-13.838562484633858
2021-10-14	richard	167	j	1	16	inward	ALE	bio-rand	right	0	0	0	410.68017387390137	21.79034399986267		0.0099942623119642	0.0099942623119642	0.5726290498222092	0.5726290498222092	1.199311477435704	1.199311477435704	68.7154859786651	68.7154859786651	-0.0099942623119642	-0.5726290498222092	-68.7154859786651
2021-10-14	richard	167	j	1	16	inward	ALE	bio-rand	right	0	0	0	411.6219351291657	22.732105255126957		-0.01481850246054	0.01481850246054	-0.8490376496931676	0.8490376496931676	-1.7782202952648	1.7782202952648	-101.88451796318012	101.88451796318012	0.01481850246054	0.8490376496931676	101.88451796318012
2021-10-14	richard	167	j	1	16	inward	ALE	bio-rand	right	0	0	0	411.9635798931122	23.073750019073486		-0.0149557729123272	0.0149557729123272	-0.8569026672324284	0.8569026672324284	-1.7946927494792642	1.7946927494792642	-102.8283200678914	102.8283200678914	0.0149557729123272	0.8569026672324284	102.8283200678914
2021-10-14	richard	167	j	1	16	inward	ALE	bio-rand	right	0	0	0	412.4301543235779	23.540324449539185		0.0055887006582545	0.0055887006582545	0.3202089606799678	0.3202089606799678	0.67064407899054	0.67064407899054	38.42507528159614	38.42507528159614	-0.0055887006582545	-0.3202089606799678	-38.42507528159614
2021-10-14	richard	167	j	1	16	inward	ALE	bio-rand	right	0	0	0	412.9469413757324	24.05711150169373		-0.0018090023930231	0.0018090023930231	-0.1036482022492898	0.1036482022492898	-0.217080287162772	0.217080287162772	-12.43778426991478	12.43778426991478	0.0018090023930231	0.1036482022492898	12.43778426991478
2021-10-14	richard	167	j	1	17	outward	ALE	bio-rand	right	0	0	0	425.7885756492615	12.597761154174805		-0.0047974274551451	0.0047974274551451	-0.2748723457000013	0.2748723457000013	-0.5756912946174121	0.5756912946174121	-32.98468148400016	32.98468148400016	0.0047974274551451	0.2748723457000013	32.98468148400016
2021-10-14	richard	167	j	1	17	outward	ALE	bio-rand	right	0	0	0	426.0802431106568	12.889428615570068		0.0011568880352522	0.0011568880352522	0.066284801789133	0.066284801789133	0.138826564230264	0.138826564230264	7.954176214695968	7.954176214695968	-0.0011568880352522	-0.066284801789133	-7.954176214695968
2021-10-14	richard	167	j	1	17	outward	ALE	bio-rand	right	0	0	0	427.01357769966125	13.822763204574583		-0.0028824107962619	0.0028824107962619	-0.1651499734487498	0.1651499734487498	-0.345889295551428	0.345889295551428	-19.817996813849984	19.817996813849984	0.0028824107962619	0.1651499734487498	19.817996813849984
2021-10-14	richard	167	j	1	17	outward	ALE	bio-rand	right	0	0	0	427.2885024547577	14.09768795967102		-0.0061588243067741	0.0061588243067741	-0.3528746395407409	0.3528746395407409	-0.739058916812892	0.739058916812892	-42.34495674488891	42.34495674488891	0.0061588243067741	0.3528746395407409	42.34495674488891
2021-10-14	richard	167	j	1	17	outward	ALE	bio-rand	right	0	0	0	427.63858675956726	14.44777226448059		-0.0032737923799081	0.0032737923799081	-0.1875744863708235	0.1875744863708235	-0.392855085588972	0.392855085588972	-22.508938364498825	22.508938364498825	0.0032737923799081	0.1875744863708235	22.508938364498825
2021-10-14	richard	167	j	1	17	outward	ALE	bio-rand	right	0	0	0	428.2968406677246	15.10602617263794		-0.0024372475426462	0.0024372475426462	-0.1396439978222584	0.1396439978222584	-0.292469705117544	0.292469705117544	-16.757279738671006	16.757279738671006	0.0024372475426462	0.1396439978222584	16.757279738671006
2021-10-14	richard	167	j	1	17	outward	ALE	bio-rand	right	0	0	0	428.4385650157929	15.247750520706177		-0.004653217111657	0.004653217111657	-0.2666097016560012	0.2666097016560012	-0.55838605339884	0.55838605339884	-31.993164198720148	31.993164198720148	0.004653217111657	0.2666097016560012	31.993164198720148
2021-10-14	richard	167	j	1	17	outward	ALE	bio-rand	right	0	0	0	431.313579082489	18.122764587402344		0.0020674342716954	0.0020674342716954	0.1184552581888495	0.1184552581888495	0.248092112603448	0.248092112603448	14.214630982661948	14.214630982661948	-0.0020674342716954	-0.1184552581888495	-14.214630982661948
2021-10-14	richard	167	j	1	17	outward	ALE	bio-rand	right	0	0	0	431.8052418231964	18.61442732810974		0.010930064490763	0.010930064490763	0.6262465651265272	0.6262465651265272	1.31160773889156	1.31160773889156	75.14958781518327	75.14958781518327	-0.010930064490763	-0.6262465651265272	-75.14958781518327
2021-10-14	richard	167	j	1	17	outward	ALE	bio-rand	right	0	0	0	432.17192482948303	18.98111033439636		0.0130711431472536	0.0130711431472536	0.7489213357489792	0.7489213357489792	1.568537177670432	1.568537177670432	89.8705602898775	89.8705602898775	-0.0130711431472536	-0.7489213357489792	-89.8705602898775
2021-10-14	richard	167	j	1	17	outward	ALE	bio-rand	right	0	0	0	432.4634928703308	19.27267837524414		0.0166855478020879	0.0166855478020879	0.9560114679234236	0.9560114679234236	2.002265736250548	2.002265736250548	114.72137615081084	114.72137615081084	-0.0166855478020879	-0.9560114679234236	-114.72137615081084
2021-10-14	richard	167	j	1	17	outward	ALE	bio-rand	right	0	0	0	432.9135808944702	19.722766399383545		0.0096460204498995	0.0096460204498995	0.5526762608761249	0.5526762608761249	1.1575224539879398	1.1575224539879398	66.32115130513499	66.32115130513499	-0.0096460204498995	-0.5526762608761249	-66.32115130513499
2021-10-14	richard	167	j	1	17	outward	ALE	bio-rand	right	0	0	0	433.17191195487976	19.98109745979309		0.0117689919862736	0.0117689919862736	0.674313569936765	0.674313569936765	1.412279038352832	1.412279038352832	80.9176283924118	80.9176283924118	-0.0117689919862736	-0.674313569936765	-80.9176283924118
2021-10-14	richard	167	j	1	17	outward	ALE	bio-rand	right	0	0	0	433.8469128608704	20.65609836578369		-0.0023598712665595	0.0023598712665595	-0.1352106637680514	0.1352106637680514	-0.28318455198714	0.28318455198714	-16.225279652166172	16.225279652166172	0.0023598712665595	0.1352106637680514	16.225279652166172
2021-10-14	richard	167	j	1	17	outward	ALE	bio-rand	right	0	0	0	434.53857946395874	21.34776496887207		0.0111801553106614	0.0111801553106614	0.640575713601672	0.640575713601672	1.341618637279368	1.341618637279368	76.86908563220064	76.86908563220064	-0.0111801553106614	-0.640575713601672	-76.86908563220064
2021-10-14	richard	167	j	1	17	outward	ALE	bio-rand	right	0	0	0	434.76348328590393	21.57266879081726		0.0115077682444018	0.0115077682444018	0.659346552018896	0.659346552018896	1.380932189328216	1.380932189328216	79.12158624226753	79.12158624226753	-0.0115077682444018	-0.659346552018896	-79.12158624226753
2021-10-14	richard	167	j	1	17	outward	ALE	bio-rand	right	0	0	0	435.3552324771881	22.16441798210144		-0.0034907976413832	0.0034907976413832	-0.2000079719854796	0.2000079719854796	-0.418895716965984	0.418895716965984	-24.00095663825756	24.00095663825756	0.0034907976413832	0.2000079719854796	24.00095663825756
2021-10-14	richard	167	j	2	0	inward	ALE	silh-ellipse	left	1	1	1	6.368201017379761	6.368201017379761	127.0	0.0059112886780973	0.0059112886780973	0.3386918927384428	0.3386918927384428	0.709354641371676	0.709354641371676	40.643027128613134	40.643027128613134	0.0059112886780973	0.3386918927384428	40.643027128613134	48.14793647357893
2021-10-14	richard	167	j	2	0	inward	ALE	silh-ellipse	left	1	1	1	6.651514768600464	6.651514768600464	133.0	-0.0014476419629236	0.0014476419629236	-0.0829437747215562	0.0829437747215562	-0.1737170355508319	0.1737170355508319	-9.953252966586756	9.953252966586756	-0.0014476419629236	-0.0829437747215562	-9.953252966586756	44.1278517132366
2021-10-14	richard	167	j	2	2	outward	ALE	silh-ellipse	right	0	0	0	72.78490662574768	24.191424131393436		-0.0034251714231091	0.0034251714231091	-0.1962478666529694	0.1962478666529694	-0.411020570773092	0.411020570773092	-23.549743998356327	23.549743998356327	0.0034251714231091	0.1962478666529694	23.549743998356327
2021-10-14	richard	167	j	2	3	outward	ALE	silh-ellipse	left	1	1	0	73.4183418750763	0.5170717239379883	10.0	-0.0064749113572385	0.0064749113572385	-0.3709850934910897	0.3709850934910897	-0.77698936286862	0.77698936286862	-44.518211218930766	44.518211218930766	-0.0064749113572385	-0.3709850934910897	-44.518211218930766	8.748818865363077
2021-10-14	richard	167	j	2	3	outward	ALE	silh-ellipse	left	1	1	0	74.34320616722107	1.4419360160827637	29.0	-0.0048616430054029	0.0048616430054029	-0.2785516257088835	0.2785516257088835	-0.583397160648348	0.583397160648348	-33.42619508506602	33.42619508506602	-0.0048616430054029	-0.2785516257088835	-33.42619508506602	18.27237174279417
2021-10-14	richard	167	j	2	3	outward	ALE	silh-ellipse	left	1	1	0	74.60159039497375	1.7003202438354492	34.0	-0.0145177075198701	0.0145177075198701	-0.8318033690938944	0.8318033690938944	-1.742124902384412	1.742124902384412	-99.81640429126732	99.81640429126732	-0.0145177075198701	-0.8318033690938944	-99.81640429126732	21.622759837325624
2021-10-14	richard	167	j	2	3	outward	ALE	silh-ellipse	left	1	1	0	75.10151386260986	2.2002437114715576	44.0	0.0033640448322968	0.0033640448322968	0.1927455709834014	0.1927455709834014	0.403685379875616	0.403685379875616	23.12946851800817	23.12946851800817	0.0033640448322968	0.1927455709834014	23.12946851800817	29.33411789116724
2021-10-14	richard	167	j	2	3	outward	ALE	silh-ellipse	left	1	1	0	75.56021571159363	2.6589455604553223	53.0	-0.0016264194933832	0.0016264194933832	-0.0931869726886628	0.0931869726886628	-0.195170339205984	0.195170339205984	-11.182436722639546	11.182436722639546	-0.0016264194933832	-0.0931869726886628	-11.182436722639546	37.873771014902296
2021-10-14	richard	167	j	2	3	outward	ALE	silh-ellipse	left	1	1	1	76.52653789520264	3.625267744064331	73.0	0.0075586963987361	0.0075586963987361	0.433081402268313	0.433081402268313	0.907043567848332	0.907043567848332	51.96976827219756	51.96976827219756	0.0075586963987361	0.433081402268313	51.96976827219756	54.43394081107444
2021-10-14	richard	167	j	2	3	outward	ALE	silh-ellipse	left	1	1	1	76.7431869506836	3.841916799545288	77.0	0.0055872167141495	0.0055872167141495	0.320123936945718	0.320123936945718	0.67046600569794	0.67046600569794	38.41487243348617	38.41487243348617	0.0055872167141495	0.320123936945718	38.41487243348617	54.43394081107444
2021-10-14	richard	167	j	2	3	outward	ALE	silh-ellipse	left	1	1	1	77.1182587146759	4.216988563537598	85.0	-0.0107014675280643	0.0107014675280643	-0.6131489239543823	0.6131489239543823	-1.284176103367716	1.284176103367716	-73.57787087452587	73.57787087452587	-0.0107014675280643	-0.6131489239543823	-73.57787087452587	54.43394081107444
2021-10-14	richard	167	j	2	3	outward	ALE	silh-ellipse	left	1	1	1	77.58491373062134	4.683643579483032	94.0	0.0021465000562002	0.0021465000562002	0.1229853939448654	0.1229853939448654	0.257580006744024	0.257580006744024	14.758247273383857	14.758247273383857	0.0021465000562002	0.1229853939448654	14.758247273383857	54.43394081107444
2021-10-14	richard	167	j	2	3	outward	ALE	silh-ellipse	left	1	1	1	78.86829900741577	5.967028856277466	120.0	-0.0210480696771617	0.0210480696771617	-1.205965559398651	1.205965559398651	-2.525768361259404	2.525768361259404	-144.7158671278381	144.7158671278381	-0.0210480696771617	-1.205965559398651	-144.7158671278381	54.41745343928397
2021-10-14	richard	167	j	2	3	outward	ALE	silh-ellipse	left	1	0	0	79.25159215927124	6.350322008132935	127.0	-0.0069780294259157	0.0069780294259157	-0.3998116354230663	0.3998116354230663	-0.8373635311098839	0.8373635311098839	-47.97739625076796	47.97739625076796	-0.0069780294259157	-0.3998116354230663	-47.97739625076796	61.53235617227064
2021-10-14	richard	167	j	2	3	outward	ALE	silh-ellipse	left	1	0	0	79.76862692832947	6.867356777191162	137.0	-0.0167868941531792	0.0167868941531792	-0.961818186110006	0.961818186110006	-2.014427298381504	2.014427298381504	-115.41818233320072	115.41818233320072	-0.0167868941531792	-0.961818186110006	-115.41818233320072	70.71831222698047
2021-10-14	richard	167	j	2	3	outward	ALE	silh-ellipse	left	1	0	0	80.40151143074036	7.500241279602051	150.0	0.0023988628744658	0.0023988628744658	0.1374447183375113	0.1374447183375113	0.287863544935896	0.287863544935896	16.493366200501363	16.493366200501363	0.0023988628744658	0.1374447183375113	16.493366200501363	82.6048397017695
2021-10-14	richard	167	j	2	3	outward	ALE	silh-ellipse	left	1	0	0	80.75154042243958	7.850270271301269	157.0	-0.001188993805156	0.001188993805156	-0.0681243269026389	0.0681243269026389	-0.14267925661872	0.14267925661872	-8.174919228316671	8.174919228316671	-0.001188993805156	-0.0681243269026389	-8.174919228316671	88.91159573684024
2021-10-14	richard	167	j	2	3	outward	ALE	silh-ellipse	left	0	0	0	90.70159602165222	17.800325870513916		0.0019390391155411	0.0019390391155411	0.111098757631285	0.111098757631285	0.2326846938649319	0.2326846938649319	13.331850915754202	13.331850915754202	0.0019390391155411	0.111098757631285	13.331850915754202
2021-10-14	richard	167	j	2	3	outward	ALE	silh-ellipse	left	0	0	0	91.1516010761261	18.250330924987797		0.0115621232448875	0.0115621232448875	0.6624608641421581	0.6624608641421581	1.3874547893865	1.3874547893865	79.49530369705897	79.49530369705897	0.0115621232448875	0.6624608641421581	79.49530369705897
2021-10-14	richard	167	j	2	3	outward	ALE	silh-ellipse	left	0	0	0	91.58484482765198	18.683574676513672		0.0176628350161585	0.0176628350161585	1.0120059006617672	1.0120059006617672	2.11954020193902	2.11954020193902	121.44070807941206	121.44070807941206	0.0176628350161585	1.0120059006617672	121.44070807941206
2021-10-14	richard	167	j	2	3	outward	ALE	silh-ellipse	left	0	0	0	91.95986914634705	19.05859899520874		0.0021750956555761	0.0021750956555761	0.1246238011017514	0.1246238011017514	0.261011478669132	0.261011478669132	14.954856132210177	14.954856132210177	0.0021750956555761	0.1246238011017514	14.954856132210177
2021-10-14	richard	167	j	2	3	outward	ALE	silh-ellipse	left	0	0	0	92.39323687553406	19.491966724395752		-0.0012713235350474	0.0012713235350474	-0.0728414729538682	0.0728414729538682	-0.152558824205688	0.152558824205688	-8.740976754464187	8.740976754464187	-0.0012713235350474	-0.0728414729538682	-8.740976754464187
2021-10-14	richard	167	j	2	3	outward	ALE	silh-ellipse	left	0	0	0	94.8015627861023	21.90029263496399		-0.0142356583908309	0.0142356583908309	-0.8156431443846076	0.8156431443846076	-1.708279006899708	1.708279006899708	-97.87717732615292	97.87717732615292	-0.0142356583908309	-0.8156431443846076	-97.87717732615292
2021-10-14	richard	167	j	2	3	outward	ALE	silh-ellipse	left	0	0	0	95.88489389419556	22.98362374305725		0.0015857561443747	0.0015857561443747	0.0908571344096083	0.0908571344096083	0.190290737324964	0.190290737324964	10.902856129153	10.902856129153	0.0015857561443747	0.0908571344096083	10.902856129153
2021-10-14	richard	167	j	2	4	outward	ALE	silh-ellipse	right	1	1	1	102.72653007507324	5.5259387493133545	111.0	-0.0074807047587867	0.0074807047587867	-0.4286128104619084	0.4286128104619084	-0.8976845710544039	0.8976845710544039	-51.43353725542901	51.43353725542901	0.0074807047587867	0.4286128104619084	51.43353725542901	54.43394081107444
2021-10-14	richard	167	j	2	4	outward	ALE	silh-ellipse	right	1	1	1	103.30158758163452	6.100996255874634	122.0	0.002626857346718	0.002626857346718	0.1505078393498749	0.1505078393498749	0.31522288160616	0.31522288160616	18.060940721984995	18.060940721984995	-0.002626857346718	-0.1505078393498749	-18.060940721984995	56.8721929885776
2021-10-14	richard	167	j	2	4	outward	ALE	silh-ellipse	right	1	0	0	103.7765326499939	6.575941324234009	132.0	-0.0020183763248923	0.0020183763248923	-0.1156444448854546	0.1156444448854546	-0.2422051589870759	0.2422051589870759	-13.877333386254556	13.877333386254556	0.0020183763248923	0.1156444448854546	13.877333386254556	65.16374778610508
2021-10-14	richard	167	j	2	5	outward	ALE	silh-ellipse	left	1	1	0	121.86908721923828	0.3679006099700928	8.0	0.0059898183637081	0.0059898183637081	0.3431913122904308	0.3431913122904308	0.718778203644972	0.718778203644972	41.182957474851705	41.182957474851705	0.0059898183637081	0.3431913122904308	41.182957474851705	7.212801644621064
2021-10-14	richard	167	j	2	5	outward	ALE	silh-ellipse	left	1	1	0	122.23491096496582	0.7337243556976318	15.0	0.0177092692526449	0.0177092692526449	1.0146663864373504	1.0146663864373504	2.1251123103173883	2.1251123103173883	121.75996637248204	121.75996637248204	0.0177092692526449	1.0146663864373504	121.75996637248204	10.396443657295894
2021-10-14	richard	167	j	2	5	outward	ALE	silh-ellipse	left	1	1	0	123.0932550430298	1.592068433761597	32.0	-0.0025446372615048	0.0025446372615048	-0.1457969754759526	0.1457969754759526	-0.305356471380576	0.305356471380576	-17.495637057114312	17.495637057114312	-0.0025446372615048	-0.1457969754759526	-17.495637057114312	20.366489125980788
2021-10-14	richard	167	j	2	5	outward	ALE	silh-ellipse	left	1	1	1	124.97682881355286	3.475642204284668	70.0	-0.0039251629695425	0.0039251629695425	-0.2248952720558225	0.2248952720558225	-0.4710195563451	0.4710195563451	-26.98743264669871	26.98743264669871	-0.0039251629695425	-0.2248952720558225	-26.98743264669871	54.43394081107444
2021-10-14	richard	167	j	2	5	outward	ALE	silh-ellipse	left	1	1	1	125.4432623386383	3.942075729370117	79.0	0.0010959593342991	0.0010959593342991	0.0627938443733057	0.0627938443733057	0.131515120115892	0.131515120115892	7.535261324796685	7.535261324796685	0.0010959593342991	0.0627938443733057	7.535261324796685	54.43394081107444
2021-10-14	richard	167	j	2	5	outward	ALE	silh-ellipse	left	1	1	1	127.21817183494568	5.71698522567749	114.0	-0.0245518698949202	0.0245518698949202	-1.4067185241332314	1.4067185241332314	-2.946224387390424	2.946224387390424	-168.80622289598776	168.80622289598776	-0.0245518698949202	-1.4067185241332314	-168.80622289598776	54.43394081107444
2021-10-14	richard	167	j	2	5	outward	ALE	silh-ellipse	left	1	1	1	127.61023902893066	6.109052419662476	122.0	-0.0289813429540238	0.0289813429540238	-1.6605086358867696	1.6605086358867696	-3.477761154482856	3.477761154482856	-199.26103630641236	199.26103630641236	-0.0289813429540238	-1.6605086358867696	-199.26103630641236	56.8721929885776
2021-10-14	richard	167	j	2	5	outward	ALE	silh-ellipse	left	1	0	0	128.32653856277466	6.82535195350647	137.0	0.0055073122154143	0.0055073122154143	0.3155457464040826	0.3155457464040826	0.6608774658497161	0.6608774658497161	37.86548956848992	37.86548956848992	0.0055073122154143	0.3155457464040826	37.86548956848992	70.71831222698047
2021-10-14	richard	167	j	2	5	outward	ALE	silh-ellipse	left	1	0	0	128.710471868515	7.209285259246826	144.0	-0.0012907746862531	0.0012907746862531	-0.0739559418246256	0.0739559418246256	-0.154892962350372	0.154892962350372	-8.874713018955076	8.874713018955076	-0.0012907746862531	-0.0739559418246256	-8.874713018955076	77.14799770345613
2021-10-14	richard	167	j	2	5	outward	ALE	silh-ellipse	left	1	0	0	129.6765012741089	8.175314664840698	164.0	0.0033544086583525	0.0033544086583525	0.1921934588857391	0.1921934588857391	0.4025290390022999	0.4025290390022999	23.06321506628869	23.06321506628869	0.0033544086583525	0.1921934588857391	23.06321506628869	93.50368260226652
2021-10-14	richard	167	j	2	5	outward	ALE	silh-ellipse	left	1	0	0	129.92652368545532	8.425337076187134	169.0	0.0042914398631036	0.0042914398631036	0.245881392190036	0.245881392190036	0.514972783572432	0.514972783572432	29.505767062804324	29.505767062804324	0.0042914398631036	0.245881392190036	29.505767062804324	97.22408348490826
2021-10-14	richard	167	j	2	5	outward	ALE	silh-ellipse	left	1	0	0	130.0765256881714	8.575339078903198	172.0	0.0048907296409355	0.0048907296409355	0.2802181671651367	0.2802181671651367	0.58688755691226	0.58688755691226	33.626180059816406	33.626180059816406	0.0048907296409355	0.2802181671651367	33.626180059816406	99.13997872898987
2021-10-14	richard	167	j	2	5	outward	ALE	silh-ellipse	left	0	0	0	131.92660188674927	10.42541527748108		-0.0109761181732689	0.0109761181732689	-0.6288852467651508	0.6288852467651508	-1.317134180792268	1.317134180792268	-75.4662296118181	75.4662296118181	-0.0109761181732689	-0.6288852467651508	-75.4662296118181
2021-10-14	richard	167	j	2	5	outward	ALE	silh-ellipse	left	0	0	0	132.07660150527954	10.575414896011353		-0.0081125281891001	0.0081125281891001	-0.4648136264163443	0.4648136264163443	-0.973503382692012	0.973503382692012	-55.77763516996132	55.77763516996132	-0.0081125281891001	-0.4648136264163443	-55.77763516996132
2021-10-14	richard	167	j	2	5	outward	ALE	silh-ellipse	left	0	0	0	132.38493514060974	10.883748531341553		-0.0053146390586875	0.0053146390586875	-0.3045063876981743	0.3045063876981743	-0.6377566870425	0.6377566870425	-36.54076652378093	36.54076652378093	-0.0053146390586875	-0.3045063876981743	-36.54076652378093
2021-10-14	richard	167	j	2	5	outward	ALE	silh-ellipse	left	0	0	0	132.7099633216858	11.208776712417604		-0.0156510298869715	0.0156510298869715	-0.8967379575565808	0.8967379575565808	-1.87812358643658	1.87812358643658	-107.60855490678968	107.60855490678968	-0.0156510298869715	-0.8967379575565808	-107.60855490678968
2021-10-14	richard	167	j	2	5	outward	ALE	silh-ellipse	left	0	0	0	132.85160374641418	11.350417137145996		-0.0149492114986387	0.0149492114986387	-0.8565267259204379	0.8565267259204379	-1.793905379836644	1.793905379836644	-102.78320711045257	102.78320711045257	-0.0149492114986387	-0.8565267259204379	-102.78320711045257
2021-10-14	richard	167	j	2	5	outward	ALE	silh-ellipse	left	0	0	0	134.0849335193634	12.583746910095217		0.0099776679444128	0.0099776679444128	0.5716782625978252	0.5716782625978252	1.197320153329536	1.197320153329536	68.60139151173902	68.60139151173902	0.0099776679444128	0.5716782625978252	68.60139151173902
2021-10-14	richard	167	j	2	5	outward	ALE	silh-ellipse	left	0	0	0	134.6181879043579	13.117001295089722		-0.0034384841682633	0.0034384841682633	-0.1970106307640383	0.1970106307640383	-0.412618100191596	0.412618100191596	-23.641275691684594	23.641275691684594	-0.0034384841682633	-0.1970106307640383	-23.641275691684594
2021-10-14	richard	167	j	2	6	outward	ALE	silh-ellipse	left	0	0	0	167.5182671546936	21.728363752365112		0.0145773543952279	0.0145773543952279	0.8352208833130392	0.8352208833130392	1.749282527427348	1.749282527427348	100.22650599756471	100.22650599756471	0.0145773543952279	0.8352208833130392	100.22650599756471
2021-10-14	richard	167	j	2	6	outward	ALE	silh-ellipse	left	0	0	0	168.19324493408203	22.40334153175354		-0.0048710666253638	0.0048710666253638	-0.2790915593603782	0.2790915593603782	-0.584527995043656	0.584527995043656	-33.49098712324539	33.49098712324539	-0.0048710666253638	-0.2790915593603782	-33.49098712324539
2021-10-14	richard	167	j	2	6	outward	ALE	silh-ellipse	left	0	0	0	169.10996651649475	23.32006311416626		0.0179463100497521	0.0179463100497521	1.0282478236840096	1.0282478236840096	2.153557205970252	2.153557205970252	123.38973884208114	123.38973884208114	0.0179463100497521	1.0282478236840096	123.38973884208114
2021-10-14	richard	167	j	2	6	outward	ALE	silh-ellipse	left	0	0	0	170.05153250694275	24.261629104614254		-0.0011366946204805	0.0011366946204805	-0.0651278043487575	0.0651278043487575	-0.13640335445766	0.13640335445766	-7.815336521850902	7.815336521850902	-0.0011366946204805	-0.0651278043487575	-7.815336521850902
2021-10-14	richard	167	j	2	7	inward	ALE	silh-ellipse	right	1	0	0	171.9765441417694	1.8686861991882324	38.0	-0.010543219749067	0.010543219749067	-0.604081994100518	0.604081994100518	-1.26518636988804	1.26518636988804	-72.48983929206216	72.48983929206216	0.010543219749067	0.604081994100518	72.48983929206216	86.4892265295599
2021-10-14	richard	167	j	2	7	inward	ALE	silh-ellipse	right	1	0	0	172.53485465049744	2.42699670791626	49.0	0.0230258468385921	0.0230258468385921	1.3192838435659766	1.3192838435659766	2.763101620631052	2.763101620631052	158.3140612279172	158.3140612279172	-0.0230258468385921	-1.3192838435659766	-158.3140612279172	76.76751371411802
2021-10-14	richard	167	j	2	7	inward	ALE	silh-ellipse	right	1	1	1	173.49325704574585	3.385399103164673	68.0	-0.0055183783141792	0.0055183783141792	-0.3161797871589863	0.3161797871589863	-0.662205397701504	0.662205397701504	-37.94157445907837	37.94157445907837	0.0055183783141792	0.3161797871589863	37.94157445907837	56.213420621937686
2021-10-14	richard	167	j	2	7	inward	ALE	silh-ellipse	right	1	1	1	174.11818313598633	4.010325193405151	80.0	-0.0019362237194613	0.0019362237194613	-0.1109374473182548	0.1109374473182548	-0.232346846335356	0.232346846335356	-13.312493678190576	13.312493678190576	0.0019362237194613	0.1109374473182548	13.312493678190576	55.17328456296315
2021-10-14	richard	167	j	2	7	inward	ALE	silh-ellipse	right	1	1	1	174.40159487724304	4.293736934661865	86.0	0.0011418353568308	0.0011418353568308	0.0654223468452191	0.0654223468452191	0.137020242819696	0.137020242819696	7.850681621426303	7.850681621426303	-0.0011418353568308	-0.0654223468452191	-7.850681621426303	55.17328456296315
2021-10-14	richard	167	j	2	7	inward	ALE	silh-ellipse	right	1	1	1	176.75153708457947	6.643679141998291	133.0	-0.0015233044168438	0.0015233044168438	-0.0872789139987868	0.0872789139987868	-0.182796530021256	0.182796530021256	-10.473469679854418	10.473469679854418	0.0015233044168438	0.0872789139987868	10.473469679854418	44.1278517132366
2021-10-14	richard	167	j	2	14	outward	ALE	silh-ellipse	left	0	0	0	358.4932234287262	18.29801034927368		0.0105542373917671	0.0105542373917671	0.6047132585274169	0.6047132585274169	1.266508487012052	1.266508487012052	72.56559102329003	72.56559102329003	0.0105542373917671	0.6047132585274169	72.56559102329003
2021-10-14	richard	167	j	2	14	outward	ALE	silh-ellipse	left	0	0	0	358.9515674114228	18.75635433197021		0.0035320772934557	0.0035320772934557	0.2023731218290023	0.2023731218290023	0.423849275214684	0.423849275214684	24.28477461948028	24.28477461948028	0.0035320772934557	0.2023731218290023	24.28477461948028
2021-10-14	richard	167	j	2	14	outward	ALE	silh-ellipse	left	0	0	0	359.35993361473083	19.16472053527832		0.0013401105668067	0.0013401105668067	0.0767826795589084	0.0767826795589084	0.1608132680168039	0.1608132680168039	9.213921547069017	9.213921547069017	0.0013401105668067	0.0767826795589084	9.213921547069017
2021-10-14	richard	167	j	2	14	outward	ALE	silh-ellipse	left	0	0	0	359.8432557582855	19.648042678833008		-0.0102754826727177	0.0102754826727177	-0.5887417896065312	0.5887417896065312	-1.233057920726124	1.233057920726124	-70.64901475278374	70.64901475278374	-0.0102754826727177	-0.5887417896065312	-70.64901475278374
2021-10-14	richard	167	j	2	14	outward	ALE	silh-ellipse	left	0	0	0	360.8098702430725	20.614657163619995		-0.0156510966690062	0.0156510966690062	-0.8967417838853164	0.8967417838853164	-1.878131600280744	1.878131600280744	-107.60901406623798	107.60901406623798	-0.0156510966690062	-0.8967417838853164	-107.60901406623798
2021-10-14	richard	167	j	2	14	outward	ALE	silh-ellipse	left	0	0	0	361.3432703018189	21.148057222366333		0.0034539425088778	0.0034539425088778	0.1978963284395248	0.1978963284395248	0.4144731010653359	0.4144731010653359	23.747559412742977	23.747559412742977	0.0034539425088778	0.1978963284395248	23.747559412742977
2021-10-14	richard	167	j	2	14	outward	ALE	silh-ellipse	left	0	0	0	362.6932537555695	22.498040676116943		-0.0024600171914607	0.0024600171914607	-0.1409486026003242	0.1409486026003242	-0.2952020629752839	0.2952020629752839	-16.913832312038913	16.913832312038913	-0.0024600171914607	-0.1409486026003242	-16.913832312038913
2021-10-14	richard	167	j	2	14	outward	ALE	silh-ellipse	left	0	0	0	363.2348675727844	23.03965449333191		-0.0104938433502921	0.0104938433502921	-0.6012529348431612	0.6012529348431612	-1.259261202035052	1.259261202035052	-72.15035218117934	72.15035218117934	-0.0104938433502921	-0.6012529348431612	-72.15035218117934
2021-10-14	richard	167	j	2	14	outward	ALE	silh-ellipse	left	0	0	0	363.7098727226257	23.514659643173218		-0.0074637524867045	0.0074637524867045	-0.4276415168184409	0.4276415168184409	-0.89565029840454	0.89565029840454	-51.31698201821291	51.31698201821291	-0.0074637524867045	-0.4276415168184409	-51.31698201821291
2021-10-14	richard	167	j	2	14	outward	ALE	silh-ellipse	left	0	0	0	364.259872674942	24.064659595489506		0.0018241223639445	0.0018241223639445	0.1045145127694465	0.1045145127694465	0.21889468367334	0.21889468367334	12.541741532333589	12.541741532333589	0.0018241223639445	0.1045145127694465	12.541741532333589
2021-10-14	richard	167	j	2	15	outward	ALE	silh-ellipse	left	1	1	1	368.6181786060333	4.122966289520264	82.0	0.0019954563369552	0.0019954563369552	0.114331226310168	0.114331226310168	0.239454760434624	0.239454760434624	13.719747157220164	13.719747157220164	0.0019954563369552	0.114331226310168	13.719747157220164	54.43394081107444
2021-10-14	richard	167	j	2	15	outward	ALE	silh-ellipse	left	0	0	0	376.6349239349365	12.139711618423462		0.0049257494586275	0.0049257494586275	0.2822246549182058	0.2822246549182058	0.5910899350352999	0.5910899350352999	33.8669585901847	33.8669585901847	0.0049257494586275	0.2822246549182058	33.8669585901847
2021-10-14	richard	167	j	2	15	outward	ALE	silh-ellipse	left	0	0	0	376.7098977565765	12.214685440063477		0.0052819656122684	0.0052819656122684	0.3026343371162131	0.3026343371162131	0.6338358734722079	0.6338358734722079	36.31612045394557	36.31612045394557	0.0052819656122684	0.3026343371162131	36.31612045394557
2021-10-14	richard	167	j	2	15	outward	ALE	silh-ellipse	left	0	0	0	377.04320216178894	12.54798984527588		0.0153674863999259	0.0153674863999259	0.8804921124404456	0.8804921124404456	1.844098367991108	1.844098367991108	105.65905349285347	105.65905349285347	0.0153674863999259	0.8804921124404456	105.65905349285347
2021-10-14	richard	167	j	2	15	outward	ALE	silh-ellipse	left	0	0	0	377.943188905716	13.44797658920288		0.0129076630964017	0.0129076630964017	0.7395546188005813	0.7395546188005813	1.548919571568204	1.548919571568204	88.74655425606976	88.74655425606976	0.0129076630964017	0.7395546188005813	88.74655425606976
2021-10-14	richard	167	j	2	15	outward	ALE	silh-ellipse	left	0	0	0	378.4099628925324	13.914750576019289		0.0031727722605344	0.0031727722605344	0.1817864598848027	0.1817864598848027	0.380732671264128	0.380732671264128	21.81437518617633	21.81437518617633	0.0031727722605344	0.1817864598848027	21.81437518617633
2021-10-14	richard	167	j	2	15	outward	ALE	silh-ellipse	left	0	0	0	378.6515164375305	14.156304121017456		-0.0042342870897848	0.0042342870897848	-0.2426067794914009	0.2426067794914009	-0.508114450774176	0.508114450774176	-29.11281353896811	29.11281353896811	-0.0042342870897848	-0.2426067794914009	-29.11281353896811
2021-10-14	richard	167	j	2	15	outward	ALE	silh-ellipse	left	0	0	0	379.8015685081482	15.306356191635132		0.0090656900793574	0.0090656900793574	0.5194257799207994	0.5194257799207994	1.087882809522888	1.087882809522888	62.33109359049593	62.33109359049593	0.0090656900793574	0.5194257799207994	62.33109359049593
2021-10-14	richard	167	j	2	15	outward	ALE	silh-ellipse	left	0	0	0	381.3349351882935	16.839722871780396		0.0114333126584783	0.0114333126584783	0.6550805611843058	0.6550805611843058	1.371997519017396	1.371997519017396	78.6096673421167	78.6096673421167	0.0114333126584783	0.6550805611843058	78.6096673421167
2021-10-14	richard	167	j	2	15	outward	ALE	silh-ellipse	left	0	0	0	381.4516088962555	16.95639657974243		0.0110548656097945	0.0110548656097945	0.633397142525542	0.633397142525542	1.32658387317534	1.32658387317534	76.00765710306504	76.00765710306504	0.0110548656097945	0.633397142525542	76.00765710306504
2021-10-14	richard	167	j	2	15	outward	ALE	silh-ellipse	left	0	0	0	381.92652106285095	17.43130874633789		-0.0052865014880687	0.0052865014880687	-0.3028942236559658	0.3028942236559658	-0.634380178568244	0.634380178568244	-36.3473068387159	36.3473068387159	-0.0052865014880687	-0.3028942236559658	-36.3473068387159
2021-10-14	richard	167	j	2	16	outward	ALE	silh-ellipse	left	0	0	0	399.8349211215973	11.04538106918335		-0.0161380426143833	0.0161380426143833	-0.924641731406432	0.924641731406432	-1.936565113725996	1.936565113725996	-110.95700776877186	110.95700776877186	-0.0161380426143833	-0.924641731406432	-110.95700776877186
2021-10-14	richard	167	j	2	16	outward	ALE	silh-ellipse	left	0	0	0	400.34320282936096	11.55366277694702		-0.0041790317582208	0.0041790317582208	-0.2394408821971877	0.2394408821971877	-0.501483810986496	0.501483810986496	-28.732905863662523	28.732905863662523	-0.0041790317582208	-0.2394408821971877	-28.732905863662523
2021-10-14	richard	167	j	2	16	outward	ALE	silh-ellipse	left	0	0	0	400.66822266578674	11.878682613372805		-0.012975233413323	0.012975233413323	-0.7434261127805332	0.7434261127805332	-1.55702800959876	1.55702800959876	-89.21113353366398	89.21113353366398	-0.012975233413323	-0.7434261127805332	-89.21113353366398
2021-10-14	richard	167	j	2	16	outward	ALE	silh-ellipse	left	0	0	0	401.6682069301605	12.878666877746582		-0.0098260437624464	0.0098260437624464	-0.5629908368990268	0.5629908368990268	-1.1791252514935682	1.1791252514935682	-67.55890042788322	67.55890042788322	-0.0098260437624464	-0.5629908368990268	-67.55890042788322
2021-10-14	richard	167	j	2	16	outward	ALE	silh-ellipse	left	0	0	0	402.5432708263397	13.75373077392578		-0.0194551890844271	0.0194551890844271	-1.114700224166661	1.114700224166661	-2.334622690131252	2.334622690131252	-133.76402689999932	133.76402689999932	-0.0194551890844271	-1.114700224166661	-133.76402689999932
2021-10-14	richard	167	j	2	16	outward	ALE	silh-ellipse	left	0	0	0	403.30993151664734	14.520391464233398		0.0030054703337678	0.0030054703337678	0.1722007655766698	0.1722007655766698	0.360656440052136	0.360656440052136	20.664091869200377	20.664091869200377	0.0030054703337678	0.1722007655766698	20.664091869200377
