## Supplementary material for "Eye-specific detection and a multi-eye integration model of biological motion perception": SI - analysis script and raw data: exp2_2.csv (part 4 of 7)

date	experimenter	subj	sex	trialn	stimn	stimdir	eyes	cond	corrside	stimpres	stimvisible	stiminfocus	timefromstart	timefromonset	framefromonset	dirval_rad	absval_rad	dirval_deg	absval_deg	dirval_rad_s	absval_rad_s	dirval_deg_s	absval_deg_s	dirval_rad_lr	dirval_deg_lr	dirval_deg_s_lr	stimpos
2022-04-26	simone	fs005	f	1	11	inward	Control	silh-ellipse	right	1	1	1	273.18999767303467	5.905389308929443	118.0	-0.0012464795201803	0.0012464795201803	-0.0714180157558231	0.0714180157558231	-0.149577542421636	0.149577542421636	-8.570161890698776	8.570161890698776	0.0012464795201803	0.0714180157558231	8.570161890698776	55.477488788501645
2022-04-26	simone	fs005	f	1	11	inward	Control	silh-ellipse	right	1	1	1	273.9399993419647	6.655390977859497	133.0	-0.0207313368565601	0.0207313368565601	-1.1878181055449046	1.1878181055449046	-2.487760422787212	2.487760422787212	-142.53817266538854	142.53817266538854	0.0207313368565601	1.1878181055449046	142.53817266538854	44.1278517132366
2022-04-26	simone	fs005	f	1	11	inward	Control	silh-ellipse	right	1	1	0	274.28166818618774	6.99705982208252	140.0	0.0033483962931756	0.0033483962931756	0.1918489757362113	0.1918489757362113	0.401807555181072	0.401807555181072	23.021877088345363	23.021877088345363	-0.0033483962931756	-0.1918489757362113	-23.021877088345363	37.36192429677659
2022-04-26	simone	fs005	f	1	12	inward	Control	silh-ellipse	left	1	1	1	298.2733392715454	6.688594341278076	134.0	0.0019882850689591	0.0019882850689591	0.1139203429202342	0.1139203429202342	0.2385942082750919	0.2385942082750919	13.670441150428111	13.670441150428111	0.0019882850689591	0.1139203429202342	13.670441150428111	43.96813314891429
2022-04-26	simone	fs005	f	1	12	inward	Control	silh-ellipse	left	1	1	0	298.51500487327576	6.930259943008423	139.0	-0.0031466866241111	0.0031466866241111	-0.1802918630118349	0.1802918630118349	-0.377602394893332	0.377602394893332	-21.635023561420194	21.635023561420194	-0.0031466866241111	-0.1802918630118349	-21.635023561420194	38.54997396831677
2022-04-26	simone	fs005	f	1	14	inward	Control	silh-ellipse	left	1	1	1	345.46504402160645	5.279978036880493	106.0	-0.0214737655050342	0.0214737655050342	-1.2303561336920723	1.2303561336920723	-2.576851860604104	2.576851860604104	-147.6427360430487	147.6427360430487	-0.0214737655050342	-1.2303561336920723	-147.6427360430487	55.17328456296315
2022-04-26	simone	fs005	f	1	14	inward	Control	silh-ellipse	left	1	1	1	345.8401961326599	5.65513014793396	113.0	0.006619748927052	0.006619748927052	0.3792836749563347	0.3792836749563347	0.79436987124624	0.79436987124624	45.514040994760165	45.514040994760165	0.006619748927052	0.3792836749563347	45.514040994760165	55.17328456296315
2022-04-26	simone	fs005	f	1	14	inward	Control	silh-ellipse	left	1	1	1	346.1400134563446	5.954947471618652	119.0	-0.001761804633073	0.001761804633073	-0.1009439698016775	0.1009439698016775	-0.21141655596876	0.21141655596876	-12.113276376201302	12.113276376201302	-0.001761804633073	-0.1009439698016775	-12.113276376201302	55.4594733496968
2022-04-26	simone	fs005	f	1	17	inward	Control	silh-ellipse	right	1	1	1	417.9150245189667	4.829734325408936	97.0	-0.0183915797297754	0.0183915797297754	-1.0537598970944857	1.0537598970944857	-2.206989567573048	2.206989567573048	-126.45118765133826	126.45118765133826	0.0183915797297754	1.0537598970944857	126.45118765133826	55.17328456296315
2022-04-26	simone	fs005	f	1	17	inward	Control	silh-ellipse	right	1	1	1	418.1983346939087	5.113044500350952	102.0	-0.0075048573955879	0.0075048573955879	-0.4299966546147296	0.4299966546147296	-0.900582887470548	0.900582887470548	-51.59959855376755	51.59959855376755	0.0075048573955879	0.4299966546147296	51.59959855376755	55.17328456296315
2022-04-26	simone	fs005	f	1	17	inward	Control	silh-ellipse	right	1	1	1	418.3983368873596	5.31304669380188	107.0	0.0102572806536217	0.0102572806536217	0.587698890733714	0.587698890733714	1.2308736784346042	1.2308736784346042	70.52386688804567	70.52386688804567	-0.0102572806536217	-0.587698890733714	-70.52386688804567	55.17328456296315
2022-04-26	simone	fs005	f	1	17	inward	Control	silh-ellipse	right	0	0	0	422.6066613197327	9.521371126174929		-0.0041366004357909	0.0041366004357909	-0.2370097465027956	0.2370097465027956	-0.4963920522949079	0.4963920522949079	-28.44116958033548	28.44116958033548	0.0041366004357909	0.2370097465027956	28.44116958033548
2022-04-26	simone	fs005	f	1	17	inward	Control	silh-ellipse	right	0	0	0	423.49833154678345	10.413041353225708		0.0053110846729419	0.0053110846729419	0.30430273639619	0.30430273639619	0.637330160753028	0.637330160753028	36.516328367542805	36.516328367542805	-0.0053110846729419	-0.30430273639619	-36.516328367542805
2022-04-26	simone	fs005	f	1	17	inward	Control	silh-ellipse	right	0	0	0	425.00665807724	11.921367883682253		0.0026367462872999	0.0026367462872999	0.1510744339090735	0.1510744339090735	0.316409554475988	0.316409554475988	18.12893206908882	18.12893206908882	-0.0026367462872999	-0.1510744339090735	-18.12893206908882
2022-04-26	simone	fs005	f	1	17	inward	Control	silh-ellipse	right	0	0	0	425.8483281135559	12.763037919998167		-0.0033635117600824	0.0033635117600824	-0.1927150281953406	0.1927150281953406	-0.403621411209888	0.403621411209888	-23.125803383440875	23.125803383440875	0.0033635117600824	0.1927150281953406	23.125803383440875
2022-04-26	simone	fs005	f	1	17	inward	Control	silh-ellipse	right	0	0	0	426.4899981021881	13.404707908630373		0.0053335680365237	0.0053335680365237	0.3055909382386853	0.3055909382386853	0.640028164382844	0.640028164382844	36.67091258864224	36.67091258864224	-0.0053335680365237	-0.3055909382386853	-36.67091258864224
2022-04-26	simone	fs005	f	1	17	inward	Control	silh-ellipse	right	0	0	0	432.69833278656006	19.61304259300232		-0.00162679183518	0.00162679183518	-0.0932083063021558	0.0932083063021558	-0.1952150202216	0.1952150202216	-11.184996756258702	11.184996756258702	0.00162679183518	0.0932083063021558	11.184996756258702
2022-04-26	simone	fs005	f	1	17	inward	Control	silh-ellipse	right	0	0	0	433.0816750526428	19.996384859085083		0.0072536807015636	0.0072536807015636	0.4156052901350883	0.4156052901350883	0.870441684187632	0.870441684187632	49.8726348162106	49.8726348162106	-0.0072536807015636	-0.4156052901350883	-49.8726348162106
2022-04-26	simone	fs005	f	1	17	inward	Control	silh-ellipse	right	0	0	0	433.4650037288666	20.37971353530884		-0.0010883358029325	0.0010883358029325	-0.0623570482010139	0.0623570482010139	-0.1306002963518999	0.1306002963518999	-7.482845784121672	7.482845784121672	0.0010883358029325	0.0623570482010139	7.482845784121672
2022-04-26	simone	fs005	f	1	17	inward	Control	silh-ellipse	right	0	0	0	434.00667548179626	20.921385288238525		0.0048057440666505	0.0048057440666505	0.2753488524391106	0.2753488524391106	0.57668928799806	0.57668928799806	33.04186229269328	33.04186229269328	-0.0048057440666505	-0.2753488524391106	-33.04186229269328
2022-04-26	simone	fs005	f	1	17	inward	Control	silh-ellipse	right	0	0	0	434.1733329296112	21.088042736053467		0.0046577339684648	0.0046577339684648	0.2668684984877531	0.2668684984877531	0.558928076215776	0.558928076215776	32.024219818530376	32.024219818530376	-0.0046577339684648	-0.2668684984877531	-32.024219818530376
2022-04-26	simone	fs005	f	1	17	inward	Control	silh-ellipse	right	0	0	0	434.76499915122986	21.67970895767212		0.0062577861801308	0.0062577861801308	0.358544737216788	0.358544737216788	0.7509343416156959	0.7509343416156959	43.02536846601456	43.02536846601456	-0.0062577861801308	-0.358544737216788	-43.02536846601456
2022-04-26	simone	fs005	f	1	17	inward	Control	silh-ellipse	right	0	0	0	435.1066792011261	22.02138900756836		-0.0012830472300502	0.0012830472300502	-0.0735131911978272	0.0735131911978272	-0.153965667606024	0.153965667606024	-8.821582943739273	8.821582943739273	0.0012830472300502	0.0735131911978272	8.821582943739273
2022-04-26	simone	fs005	f	1	17	inward	Control	silh-ellipse	right	0	0	0	435.46499967575073	22.379709482192997		0.009334338265227	0.009334338265227	0.5348181871449735	0.5348181871449735	1.12012059182724	1.12012059182724	64.17818245739683	64.17818245739683	-0.009334338265227	-0.5348181871449735	-64.17818245739683
2022-04-26	simone	fs005	f	1	17	inward	Control	silh-ellipse	right	0	0	0	435.74832558631897	22.66303539276123		-0.0029447123136625	0.0029447123136625	-0.1687195874530651	0.1687195874530651	-0.3533654776395	0.3533654776395	-20.24635049436781	20.24635049436781	0.0029447123136625	0.1687195874530651	20.24635049436781
2022-04-26	simone	fs005	f	1	17	inward	Control	silh-ellipse	right	0	0	0	435.9733293056488	22.888039112091064		0.0014252486747883	0.0014252486747883	0.0816607338219832	0.0816607338219832	0.171029840974596	0.171029840974596	9.799288058637984	9.799288058637984	-0.0014252486747883	-0.0816607338219832	-9.799288058637984
2022-04-26	simone	fs005	f	1	17	inward	Control	silh-ellipse	right	0	0	0	436.981659412384	23.89636921882629		0.0073261854544651	0.0073261854544651	0.4197595064709832	0.4197595064709832	0.879142254535812	0.879142254535812	50.37114077651798	50.37114077651798	-0.0073261854544651	-0.4197595064709832	-50.37114077651798
2022-04-26	simone	fs005	f	1	17	inward	Control	silh-ellipse	right	0	0	0	437.29832911491394	24.2130389213562		-0.0010075772330139	0.0010075772330139	-0.0577299229851659	0.0577299229851659	-0.120909267961668	0.120909267961668	-6.927590758219918	6.927590758219918	0.0010075772330139	0.0577299229851659	6.927590758219918
2022-04-26	simone	fs005	f	1	18	outward	Control	silh-ellipse	right	1	1	0	437.5900173187256	0.2046797275543213	4.0	0.0069639457141872	0.0069639457141872	0.3990046981811444	0.3990046981811444	0.835673485702464	0.835673485702464	47.88056378173733	47.88056378173733	-0.0069639457141872	-0.3990046981811444	-47.88056378173733	6.267572998810524
2022-04-26	simone	fs005	f	1	18	outward	Control	silh-ellipse	right	1	1	1	442.9072058200836	5.5218682289123535	111.0	0.0125277382913845	0.0125277382913845	0.7177865309407649	0.7177865309407649	1.50332859496614	1.50332859496614	86.13438371289179	86.13438371289179	-0.0125277382913845	-0.7177865309407649	-86.13438371289179	54.43394081107444
2022-04-26	simone	fs005	f	1	18	outward	Control	silh-ellipse	right	1	1	1	443.239999294281	5.854661703109741	117.0	-0.0021788628088112	0.0021788628088112	-0.1248396430829017	0.1248396430829017	-0.261463537057344	0.261463537057344	-14.98075716994821	14.98075716994821	0.0021788628088112	0.1248396430829017	14.98075716994821	54.43394081107444
2022-04-26	simone	fs005	f	1	18	outward	Control	silh-ellipse	right	0	0	0	448.12333369255066	10.737996101379396		-0.0030276056010178	0.0030276056010178	-0.1734690229684889	0.1734690229684889	-0.3633126721221359	0.3633126721221359	-20.81628275621868	20.81628275621868	0.0030276056010178	0.1734690229684889	20.81628275621868
2022-04-26	simone	fs005	f	1	18	outward	Control	silh-ellipse	right	0	0	0	448.4900000095368	11.10466241836548		-0.0014648456196269	0.0014648456196269	-0.0839294716428473	0.0839294716428473	-0.1757814743552279	0.1757814743552279	-10.071536597141677	10.071536597141677	0.0014648456196269	0.0839294716428473	10.071536597141677
2022-04-26	simone	fs005	f	2	2	inward	Control	bio-rand	right	1	1	1	54.9289071559906	6.344750881195068	127.0	-0.0147205986803587	0.0147205986803587	-0.8434281762904027	0.8434281762904027	-1.766471841643044	1.766471841643044	-101.21138115484833	101.21138115484833	0.0147205986803587	0.8434281762904027	101.21138115484833	47.01648584303971
2022-04-26	simone	fs005	f	2	2	inward	Control	bio-rand	right	1	1	1	55.32057976722717	6.736423492431641	135.0	-0.0011412210791353	0.0011412210791353	-0.065387151325818	0.065387151325818	-0.136946529496236	0.136946529496236	-7.846458159098163	7.846458159098163	0.0011412210791353	0.065387151325818	7.846458159098163	41.30398779557645
2022-04-26	simone	fs005	f	2	2	inward	Control	bio-rand	right	1	1	0	55.47893190383911	6.894775629043579	138.0	0.001335116977676	0.001335116977676	0.0764965679770969	0.0764965679770969	0.16021403732112	0.16021403732112	9.179588157251631	9.179588157251631	-0.001335116977676	-0.0764965679770969	-9.179588157251631	38.12755194221836
2022-04-26	simone	fs005	f	2	13	outward	Control	bio-rand	left	1	1	1	319.0288941860199	3.141052722930908	63.0	-0.0118437948173575	0.0118437948173575	-0.6785994564535025	0.6785994564535025	-1.4212553780829	1.4212553780829	-81.4319347744203	81.4319347744203	-0.0118437948173575	-0.6785994564535025	-81.4319347744203	48.68309971018494
2022-04-26	simone	fs005	f	2	13	outward	Control	bio-rand	left	1	1	1	319.3625020980835	3.474660634994507	69.0	0.0023040951411922	0.0023040951411922	0.1320149271869125	0.1320149271869125	0.2764914169430639	0.2764914169430639	15.841791262429508	15.841791262429508	0.0023040951411922	0.1320149271869125	15.841791262429508	55.10115950125947
2022-04-26	simone	fs005	f	2	13	outward	Control	bio-rand	left	1	1	1	319.53722977638245	3.649388313293457	73.0	-0.0010443128690539	0.0010443128690539	-0.0598347198879866	0.0598347198879866	-0.125317544286468	0.125317544286468	-7.180166386558399	7.180166386558399	-0.0010443128690539	-0.0598347198879866	-7.180166386558399	54.952312726810085
2022-04-26	simone	fs005	f	2	13	outward	Control	bio-rand	left	1	1	1	319.69556617736816	3.807724714279175	76.0	0.0011943891139638	0.0011943891139638	0.0684334553264956	0.0684334553264956	0.1433266936756559	0.1433266936756559	8.212014639179477	8.212014639179477	0.0011943891139638	0.0684334553264956	8.212014639179477	54.952312726810085
2022-04-26	simone	fs005	f	2	13	outward	Control	bio-rand	left	1	1	0	324.8455717563629	8.957730293273926	179.0	0.0030624784596202	0.0030624784596202	0.1754670905859629	0.1754670905859629	0.367497415154424	0.367497415154424	21.05605087031556	21.05605087031556	0.0030624784596202	0.1754670905859629	21.05605087031556	103.28609932717568
2022-04-26	simone	fs005	f	2	13	outward	Control	bio-rand	left	1	1	0	325.0955674648285	9.207726001739502	184.0	-0.0012956418495458	0.0012956418495458	-0.0742348097394983	0.0742348097394983	-0.155477021945496	0.155477021945496	-8.908177168739801	8.908177168739801	-0.0012956418495458	-0.0742348097394983	-8.908177168739801	105.54611519286978
2022-04-26	simone	fs005	f	2	13	outward	Control	bio-rand	left	0	0	0	327.0038924217224	11.116050958633425		-0.0051298983133169	0.0051298983133169	-0.293921522684338	0.293921522684338	-0.6155877975980281	0.6155877975980281	-35.270582722120565	35.270582722120565	-0.0051298983133169	-0.293921522684338	-35.270582722120565
2022-04-26	simone	fs005	f	2	13	outward	Control	bio-rand	left	0	0	0	327.27056407928467	11.38272261619568		0.004916526487133	0.004916526487133	0.2816962175770015	0.2816962175770015	0.5899831784559599	0.5899831784559599	33.80354610924018	33.80354610924018	0.004916526487133	0.2816962175770015	33.80354610924018
2022-04-26	simone	fs005	f	2	13	outward	Control	bio-rand	left	0	0	0	327.8372390270233	11.949397563934326		0.0033613209232227	0.0033613209232227	0.1925895024896781	0.1925895024896781	0.4033585107867239	0.4033585107867239	23.11074029876137	23.11074029876137	0.0033613209232227	0.1925895024896781	23.11074029876137
2022-04-26	simone	fs005	f	2	13	outward	Control	bio-rand	left	0	0	0	328.0872366428375	12.199395179748535		0.0044828321487402	0.0044828321487402	0.2568473623883755	0.2568473623883755	0.5379398578488239	0.5379398578488239	30.821683486605064	30.821683486605064	0.0044828321487402	0.2568473623883755	30.821683486605064
2022-04-26	simone	fs005	f	2	13	outward	Control	bio-rand	left	0	0	0	328.8538987636566	12.966057300567629		-0.0038605813693209	0.0038605813693209	-0.2211950189289237	0.2211950189289237	-0.4632697643185079	0.4632697643185079	-26.54340227147085	26.54340227147085	-0.0038605813693209	-0.2211950189289237	-26.54340227147085
2022-04-26	simone	fs005	f	2	13	outward	Control	bio-rand	left	0	0	0	329.1455602645874	13.257718801498411		0.0034355136138064	0.0034355136138064	0.1968404305308441	0.1968404305308441	0.412261633656768	0.412261633656768	23.6208516637013	23.6208516637013	0.0034355136138064	0.1968404305308441	23.6208516637013
2022-04-26	simone	fs005	f	2	13	outward	Control	bio-rand	left	0	0	0	329.37889862060547	13.49105715751648		-0.0013574796173995	0.0013574796173995	-0.0777778528520251	0.0777778528520251	-0.16289755408794	0.16289755408794	-9.33334234224301	9.33334234224301	-0.0013574796173995	-0.0777778528520251	-9.33334234224301
2022-04-26	simone	fs005	f	2	13	outward	Control	bio-rand	left	0	0	0	331.1538996696472	15.266058206558228		-0.0063280005169849	0.0063280005169849	-0.3625677223798377	0.3625677223798377	-0.759360062038188	0.759360062038188	-43.50812668558053	43.50812668558053	-0.0063280005169849	-0.3625677223798377	-43.50812668558053
2022-04-26	simone	fs005	f	2	13	outward	Control	bio-rand	left	0	0	0	331.8622283935547	15.974386930465698		-0.0280006634045909	0.0280006634045909	-1.6043198366494733	1.6043198366494733	-3.360079608550908	3.360079608550908	-192.5183803979368	192.5183803979368	-0.0280006634045909	-1.6043198366494733	-192.5183803979368
2022-04-26	simone	fs005	f	2	13	outward	Control	bio-rand	left	0	0	0	332.270560503006	16.382719039916992		0.0061349281502002	0.0061349281502002	0.3515054906224726	0.3515054906224726	0.736191378024024	0.736191378024024	42.18065887469672	42.18065887469672	0.0061349281502002	0.3515054906224726	42.18065887469672
2022-04-26	simone	fs005	f	2	13	outward	Control	bio-rand	left	0	0	0	332.537230014801	16.649388551712036		-0.0014701418759991	0.0014701418759991	-0.0842329247801936	0.0842329247801936	-0.176417025119892	0.176417025119892	-10.107950973623238	10.107950973623238	-0.0014701418759991	-0.0842329247801936	-10.107950973623238
2022-04-26	simone	fs005	f	2	13	outward	Control	bio-rand	left	0	0	0	334.42056608200073	18.532724618911743		-0.0108727713912746	0.0108727713912746	-0.6229639123306188	0.6229639123306188	-1.304732566952952	1.304732566952952	-74.75566947967425	74.75566947967425	-0.0108727713912746	-0.6229639123306188	-74.75566947967425
2022-04-26	simone	fs005	f	2	13	outward	Control	bio-rand	left	0	0	0	334.8122289180756	18.92438745498657		0.002211476283674	0.002211476283674	0.1267082575477962	0.1267082575477962	0.26537715404088	0.26537715404088	15.204990905735546	15.204990905735546	0.002211476283674	0.1267082575477962	15.204990905735546
2022-04-26	simone	fs005	f	2	13	outward	Control	bio-rand	left	0	0	0	335.18722677230835	19.29938530921936		-0.007235763313564	0.007235763313564	-0.4145786994228129	0.4145786994228129	-0.86829159762768	0.86829159762768	-49.74944393073755	49.74944393073755	-0.007235763313564	-0.4145786994228129	-49.74944393073755
2022-04-26	simone	fs005	f	2	13	outward	Control	bio-rand	left	0	0	0	335.55389761924744	19.666056156158447		0.0011466864309603	0.0011466864309603	0.0657002929189446	0.0657002929189446	0.137602371715236	0.137602371715236	7.884035150273358	7.884035150273358	0.0011466864309603	0.0657002929189446	7.884035150273358
2022-04-26	simone	fs005	f	2	13	outward	Control	bio-rand	left	0	0	0	337.3539032936096	21.46606183052063		0.0031988567035077	0.0031988567035077	0.1832809883781225	0.1832809883781225	0.383862804420924	0.383862804420924	21.993718605374703	21.993718605374703	0.0031988567035077	0.1832809883781225	21.993718605374703
2022-04-26	simone	fs005	f	2	13	outward	Control	bio-rand	left	0	0	0	337.64556097984314	21.75771951675415		-0.0019492681307203	0.0019492681307203	-0.1116848370296284	0.1116848370296284	-0.233912175686436	0.233912175686436	-13.402180443555412	13.402180443555412	-0.0019492681307203	-0.1116848370296284	-13.402180443555412
2022-04-26	simone	fs005	f	2	13	outward	Control	bio-rand	left	0	0	0	339.9788987636566	24.091057300567627		0.0019832359811515	0.0019832359811515	0.1136310514984678	0.1136310514984678	0.23798831773818	0.23798831773818	13.635726179816142	13.635726179816142	0.0019832359811515	0.1136310514984678	13.635726179816142
2022-04-26	simone	fs005	f	2	14	outward	Control	bio-rand	left	1	1	0	340.47889375686646	0.2906546592712402	6.0	0.004516985886007	0.004516985886007	0.2588042273883618	0.2588042273883618	0.5420383063208399	0.5420383063208399	31.05650728660342	31.05650728660342	0.004516985886007	0.2588042273883618	31.05650728660342	7.672716644919521
2022-04-26	simone	fs005	f	2	15	outward	Control	bio-rand	left	0	0	0	383.7039051055908	19.215240001678467		-0.0016084281558473	0.0016084281558473	-0.0921561449800605	0.0921561449800605	-0.193011378701676	0.193011378701676	-11.058737397607262	11.058737397607262	-0.0016084281558473	-0.0921561449800605	-11.058737397607262
2022-04-26	simone	fs006	j	1	0	inward	PLE	bio-rand	right	1	1	0	0.9344601631164552	0.9344601631164552	19.0	-0.0089535696259304	0.0089535696259304	-0.5130017511423391	0.5130017511423391	-1.0744283551116478	1.0744283551116478	-61.560210137080695	61.560210137080695	0.0089535696259304	0.5130017511423391	61.560210137080695	98.78854971500688
2022-04-26	simone	fs006	j	1	0	inward	PLE	bio-rand	right	1	1	0	1.1927943229675293	1.1927943229675293	24.0	0.0025151190888343	0.0025151190888343	0.1441057087629945	0.1441057087629945	0.301814290660116	0.301814290660116	17.292685051559346	17.292685051559346	-0.0025151190888343	-0.1441057087629945	-17.292685051559346	96.434541782891
2022-04-26	simone	fs006	j	1	0	inward	PLE	bio-rand	right	1	1	0	1.5927941799163818	1.5927941799163818	32.0	0.0429492781561311	0.0429492781561311	2.4608123714797303	2.4608123714797303	5.153913378735732	5.153913378735732	295.2974845775676	295.2974845775676	-0.0429492781561311	-2.4608123714797303	-295.2974845775676	90.22568319168312
2022-04-26	simone	fs006	j	1	0	inward	PLE	bio-rand	right	1	1	0	1.86780309677124	1.86780309677124	38.0	-0.0119022861139338	0.0119022861139338	-0.6819507608855724	0.6819507608855724	-1.428274333672056	1.428274333672056	-81.83409130626869	81.83409130626869	0.0119022861139338	0.6819507608855724	81.83409130626869	85.62936654182644
2022-04-26	simone	fs006	j	1	0	inward	PLE	bio-rand	right	1	1	0	2.101137161254883	2.101137161254883	42.0	0.004006953211872	0.004006953211872	0.2295815077466551	0.2295815077466551	0.4808343854246399	0.4808343854246399	27.54978092959862	27.54978092959862	-0.004006953211872	-0.2295815077466551	-27.54978092959862	82.59086876590344
2022-04-26	simone	fs006	j	1	0	inward	PLE	bio-rand	right	1	1	0	2.301133155822754	2.301133155822754	46.0	-0.001394982026976	0.001394982026976	-0.0799265826423295	0.0799265826423295	-0.1673978432371199	0.1673978432371199	-9.591189917079546	9.591189917079546	0.001394982026976	0.0799265826423295	9.591189917079546	79.00754190281472
2022-04-26	simone	fs006	j	1	0	inward	PLE	bio-rand	right	1	0	0	8.6427903175354	8.6427903175354	173.0	-0.0040775838867859	0.0040775838867859	-0.2336283473233821	0.2336283473233821	-0.489310066414308	0.489310066414308	-28.03540167880586	28.03540167880586	0.0040775838867859	0.2336283473233821	28.03540167880586	12.175174788353493
2022-04-26	simone	fs006	j	1	0	inward	PLE	bio-rand	right	1	0	0	8.917795419692993	8.917795419692993	179.0	0.0015846852072322	0.0015846852072322	0.0907957742312193	0.0907957742312193	0.190162224867864	0.190162224867864	10.895492907746316	10.895492907746316	-0.0015846852072322	-0.0907957742312193	-10.895492907746316	9.209046256167635
2022-04-26	simone	fs006	j	1	1	inward	PLE	bio-rand	left	1	0	0	33.259456157684326	8.975467443466187	180.0	0.0016165658673055	0.0016165658673055	0.0926224015015106	0.0926224015015106	0.19398790407666	0.19398790407666	11.114688180181274	11.114688180181274	0.0016165658673055	0.0926224015015106	11.114688180181274	8.718695023599237
2022-04-26	simone	fs006	j	1	1	inward	PLE	bio-rand	left	0	0	0	36.8844645023346	12.600475788116457		0.0056260581989221	0.0056260581989221	0.3223493900932097	0.3223493900932097	0.675126983870652	0.675126983870652	38.68192681118517	38.68192681118517	0.0056260581989221	0.3223493900932097	38.68192681118517
2022-04-26	simone	fs006	j	1	1	inward	PLE	bio-rand	left	0	0	0	37.20945978164673	12.925471067428589		-0.0020864419473888	0.0020864419473888	-0.1195443177844347	0.1195443177844347	-0.250373033686656	0.250373033686656	-14.345318134132173	14.345318134132173	-0.0020864419473888	-0.1195443177844347	-14.345318134132173
2022-04-26	simone	fs006	j	1	1	inward	PLE	bio-rand	left	0	0	0	37.79278922080994	13.508800506591797		0.0077604032578196	0.0077604032578196	0.4446383539926375	0.4446383539926375	0.931248390938352	0.931248390938352	53.3566024791165	53.3566024791165	0.0077604032578196	0.4446383539926375	53.3566024791165
2022-04-26	simone	fs006	j	1	1	inward	PLE	bio-rand	left	0	0	0	38.092793464660645	13.808804750442505		-0.0028688948130499	0.0028688948130499	-0.1643755646547326	0.1643755646547326	-0.3442673775659879	0.3442673775659879	-19.725067758567917	19.725067758567917	-0.0028688948130499	-0.1643755646547326	-19.725067758567917
2022-04-26	simone	fs006	j	1	1	inward	PLE	bio-rand	left	0	0	0	39.45945882797241	15.175470113754272		0.0028517137090045	0.0028517137090045	0.163391159905556	0.163391159905556	0.34220564508054	0.34220564508054	19.606939188666725	19.606939188666725	0.0028517137090045	0.163391159905556	19.606939188666725
2022-04-26	simone	fs006	j	1	1	inward	PLE	bio-rand	left	0	0	0	39.65946006774902	15.375471353530884		-0.0020421424887654	0.0020421424887654	-0.1170061457705995	0.1170061457705995	-0.245057098651848	0.245057098651848	-14.040737492471946	14.040737492471946	-0.0020421424887654	-0.1170061457705995	-14.040737492471946
2022-04-26	simone	fs006	j	1	1	inward	PLE	bio-rand	left	0	0	0	41.51778960227966	17.233800888061523		-0.0014677541266233	0.0014677541266233	-0.0840961168184253	0.0840961168184253	-0.176130495194796	0.176130495194796	-10.091534018211036	10.091534018211036	-0.0014677541266233	-0.0840961168184253	-10.091534018211036
2022-04-26	simone	fs006	j	1	1	inward	PLE	bio-rand	left	0	0	0	42.26779389381409	17.983805179595947		-0.0024749015841085	0.0024749015841085	-0.1418014154796588	0.1418014154796588	-0.29698819009302	0.29698819009302	-17.016169857559056	17.016169857559056	-0.0024749015841085	-0.1418014154796588	-17.016169857559056
2022-04-26	simone	fs006	j	1	1	inward	PLE	bio-rand	left	0	0	0	47.24278998374939	22.95880126953125		0.002300418946951	0.002300418946951	0.1318042967722215	0.1318042967722215	0.27605027363412	0.27605027363412	15.816515612666583	15.816515612666583	0.002300418946951	0.1318042967722215	15.816515612666583
2022-04-26	simone	fs006	j	1	1	inward	PLE	bio-rand	left	0	0	0	47.409461975097656	23.12547326087952		-0.0021668569693105	0.0021668569693105	-0.1241517591500002	0.1241517591500002	-0.26002283631726	0.26002283631726	-14.898211098000024	14.898211098000024	-0.0021668569693105	-0.1241517591500002	-14.898211098000024
2022-04-26	simone	fs006	j	1	2	outward	PLE	bio-rand	right	1	0	0	48.751128911972046	0.1670048236846923	3.0	0.0026257473414424	0.0026257473414424	0.1504442407323458	0.1504442407323458	0.315089680973088	0.315089680973088	18.0533088878815	18.0533088878815	-0.0026257473414424	-0.1504442407323458	-18.0533088878815	6.492295126583648
2022-04-26	simone	fs006	j	1	2	outward	PLE	bio-rand	right	1	0	0	49.25970697402954	0.6755828857421875	14.0	-0.001404149574714	0.001404149574714	-0.0804518444362016	0.0804518444362016	-0.16849794896568	0.16849794896568	-9.6542213323442	9.6542213323442	0.001404149574714	0.0804518444362016	9.6542213323442	10.63376896564342
2022-04-26	simone	fs006	j	1	2	outward	PLE	bio-rand	right	1	0	0	50.801127433776855	2.217003345489502	44.0	-0.0312232170387626	0.0312232170387626	-1.788958559142057	1.788958559142057	-3.746786044651512	3.746786044651512	-214.67502709704684	214.67502709704684	0.0312232170387626	1.788958559142057	214.67502709704684	30.107310344829315
2022-04-26	simone	fs006	j	1	2	outward	PLE	bio-rand	right	1	0	0	51.06780195236206	2.483677864074707	50.0	0.0050469578430049	0.0050469578430049	0.2891693837846303	0.2891693837846303	0.6056349411605879	0.6056349411605879	34.70032605415564	34.70032605415564	-0.0050469578430049	-0.2891693837846303	-34.70032605415564	35.26157949509964
2022-04-26	simone	fs006	j	1	2	outward	PLE	bio-rand	right	1	0	0	51.4677996635437	2.883675575256348	58.0	0.005150449415879	0.005150449415879	0.2950990141254868	0.2950990141254868	0.61805392990548	0.61805392990548	35.41188169505842	35.41188169505842	-0.005150449415879	-0.2950990141254868	-35.41188169505842	43.52805631263
2022-04-26	simone	fs006	j	1	2	outward	PLE	bio-rand	right	1	0	0	51.6928026676178	3.1086785793304443	62.0	-0.0019867863658432	0.0019867863658432	-0.11383447355695	0.11383447355695	-0.2384143639011839	0.2384143639011839	-13.66013682683401	13.66013682683401	0.0019867863658432	0.11383447355695	13.66013682683401	47.66666431638844
2022-04-26	simone	fs006	j	1	2	outward	PLE	bio-rand	right	1	1	1	52.79279971122742	4.208675622940064	84.0	0.0194123895307659	0.0194123895307659	1.1122479903768303	1.1122479903768303	2.329486743691908	2.329486743691908	133.46975884521967	133.46975884521967	-0.0194123895307659	-1.1122479903768303	-133.46975884521967	54.952312726810085
2022-04-26	simone	fs006	j	1	2	outward	PLE	bio-rand	right	1	1	1	57.110045433044434	8.52592134475708	171.0	-0.0077296422224199	0.0077296422224199	-0.4428758764907822	0.4428758764907822	-0.927557066690388	0.927557066690388	-53.14510517889387	53.14510517889387	0.0077296422224199	0.4428758764907822	53.14510517889387	98.53498434736528
2022-04-26	simone	fs006	j	1	2	outward	PLE	bio-rand	right	1	1	1	57.45969104766846	8.875566959381104	178.0	0.0054529218161554	0.0054529218161554	0.3124294060805162	0.3124294060805162	0.654350617938648	0.654350617938648	37.49152872966194	37.49152872966194	-0.0054529218161554	-0.3124294060805162	-37.49152872966194	102.95785695170184
2022-04-26	simone	fs006	j	1	2	outward	PLE	bio-rand	right	0	0	0	58.05946135520935	9.475337266921995		0.0041565761188748	0.0041565761188748	0.238154268836394	0.238154268836394	0.498789134264976	0.498789134264976	28.578512260367283	28.578512260367283	-0.0041565761188748	-0.238154268836394	-28.578512260367283
2022-04-26	simone	fs006	j	1	2	outward	PLE	bio-rand	right	0	0	0	58.75112509727478	10.167001008987429		0.006731957038633	0.006731957038633	0.385712726177059	0.385712726177059	0.80783484463596	0.80783484463596	46.28552714124708	46.28552714124708	-0.006731957038633	-0.385712726177059	-46.28552714124708
2022-04-26	simone	fs006	j	1	2	outward	PLE	bio-rand	right	0	0	0	58.99279356002808	10.408669471740724		-0.0016360956940171	0.0016360956940171	-0.0937413781467071	0.0937413781467071	-0.196331483282052	0.196331483282052	-11.24896537760486	11.24896537760486	0.0016360956940171	0.0937413781467071	11.24896537760486
2022-04-26	simone	fs006	j	1	2	outward	PLE	bio-rand	right	0	0	0	61.117790937423706	12.533666849136353		-0.0020914589749808	0.0020914589749808	-0.119831772291157	0.119831772291157	-0.250975076997696	0.250975076997696	-14.37981267493885	14.37981267493885	0.0020914589749808	0.119831772291157	14.37981267493885
2022-04-26	simone	fs006	j	1	2	outward	PLE	bio-rand	right	0	0	0	61.2761287689209	12.692004680633543		0.0016542101451303	0.0016542101451303	0.0947792597436895	0.0947792597436895	0.198505217415636	0.198505217415636	11.37351116924275	11.37351116924275	-0.0016542101451303	-0.0947792597436895	-11.37351116924275
2022-04-26	simone	fs006	j	1	2	outward	PLE	bio-rand	right	0	0	0	61.8261296749115	13.242005586624146		0.0040206727272167	0.0040206727272167	0.2303675780728714	0.2303675780728714	0.482480727266004	0.482480727266004	27.644109368744573	27.644109368744573	-0.0040206727272167	-0.2303675780728714	-27.644109368744573
2022-04-26	simone	fs006	j	1	2	outward	PLE	bio-rand	right	0	0	0	62.08445882797241	13.50033473968506		0.006411037970806	0.006411037970806	0.3673254180252993	0.3673254180252993	0.76932455649672	0.76932455649672	44.07905016303592	44.07905016303592	-0.006411037970806	-0.3673254180252993	-44.07905016303592
2022-04-26	simone	fs006	j	1	2	outward	PLE	bio-rand	right	0	0	0	62.26778721809387	13.68366312980652		-0.0019743914163684	0.0019743914163684	-0.1131242952647661	0.1131242952647661	-0.236926969964208	0.236926969964208	-13.57491543177194	13.57491543177194	0.0019743914163684	0.1131242952647661	13.57491543177194
2022-04-26	simone	fs006	j	1	2	outward	PLE	bio-rand	right	0	0	0	62.601120471954346	14.016996383666992		0.0049513098580298	0.0049513098580298	0.2836891579266263	0.2836891579266263	0.594157182963576	0.594157182963576	34.04269895119516	34.04269895119516	-0.0049513098580298	-0.2836891579266263	-34.04269895119516
2022-04-26	simone	fs006	j	1	2	outward	PLE	bio-rand	right	0	0	0	64.63446235656738	16.05033826828003		-0.0023316317663192	0.0023316317663192	-0.1335926595887235	0.1335926595887235	-0.279795811958304	0.279795811958304	-16.03111915064683	16.03111915064683	0.0023316317663192	0.1335926595887235	16.03111915064683
2022-04-26	simone	fs006	j	1	2	outward	PLE	bio-rand	right	0	0	0	64.82612156867981	16.241997480392456		0.0022018096549286	0.0022018096549286	0.1261544005185649	0.1261544005185649	0.264217158591432	0.264217158591432	15.138528062227794	15.138528062227794	-0.0022018096549286	-0.1261544005185649	-15.138528062227794
2022-04-26	simone	fs006	j	1	2	outward	PLE	bio-rand	right	0	0	0	65.52612137794495	16.941997289657593		0.0010293723116176	0.0010293723116176	0.0589786890033138	0.0589786890033138	0.1235246773941119	0.1235246773941119	7.077442680397665	7.077442680397665	-0.0010293723116176	-0.0589786890033138	-7.077442680397665
2022-04-26	simone	fs006	j	1	2	outward	PLE	bio-rand	right	0	0	0	66.28445482254028	17.70033073425293		-0.0027136931773312	0.0027136931773312	-0.1554831659545242	0.1554831659545242	-0.325643181279744	0.325643181279744	-18.65797991454291	18.65797991454291	0.0027136931773312	0.1554831659545242	18.65797991454291
2022-04-26	simone	fs006	j	1	2	outward	PLE	bio-rand	right	0	0	0	67.98445415496826	19.400330066680908		-0.0020135917277391	0.0020135917277391	-0.1153703076619059	0.1153703076619059	-0.2416310073286919	0.2416310073286919	-13.844436919428714	13.844436919428714	0.0020135917277391	0.1153703076619059	13.844436919428714
2022-04-26	simone	fs006	j	1	2	outward	PLE	bio-rand	right	0	0	0	68.10946893692017	19.52534484863281		-0.0041815544274163	0.0041815544274163	-0.2395854204951975	0.2395854204951975	-0.501786531289956	0.501786531289956	-28.7502504594237	28.7502504594237	0.0041815544274163	0.2395854204951975	28.7502504594237
2022-04-26	simone	fs006	j	1	2	outward	PLE	bio-rand	right	0	0	0	68.35946416854858	19.77534008026123		-0.0022521449836123	0.0022521449836123	-0.1290384024125447	0.1290384024125447	-0.270257398033476	0.270257398033476	-15.484608289505369	15.484608289505369	0.0022521449836123	0.1290384024125447	15.484608289505369
2022-04-26	simone	fs006	j	1	2	outward	PLE	bio-rand	right	0	0	0	68.55945920944214	19.975335121154785		0.0033556582398818	0.0033556582398818	0.1922650546335255	0.1922650546335255	0.402678988785816	0.402678988785816	23.07180655602306	23.07180655602306	-0.0033556582398818	-0.1922650546335255	-23.07180655602306
2022-04-26	simone	fs006	j	1	2	outward	PLE	bio-rand	right	0	0	0	69.01779341697693	20.43366932868957		0.0020102825002966	0.0020102825002966	0.1151807028960018	0.1151807028960018	0.241233900035592	0.241233900035592	13.821684347520222	13.821684347520222	-0.0020102825002966	-0.1151807028960018	-13.821684347520222
2022-04-26	simone	fs006	j	1	2	outward	PLE	bio-rand	right	0	0	0	69.6761224269867	21.09199833869934		0.0085034291595908	0.0085034291595908	0.4872106022330294	0.4872106022330294	1.020411499150896	1.020411499150896	58.46527226796353	58.46527226796353	-0.0085034291595908	-0.4872106022330294	-58.46527226796353
2022-04-26	simone	fs006	j	1	2	outward	PLE	bio-rand	right	0	0	0	69.9594554901123	21.37533140182495		-0.00229006747133	0.00229006747133	-0.1312112009074056	0.1312112009074056	-0.2748080965596	0.2748080965596	-15.74534410888868	15.74534410888868	0.00229006747133	0.1312112009074056	15.74534410888868
2022-04-26	simone	fs006	j	1	2	outward	PLE	bio-rand	right	0	0	0	72.25945711135864	23.67533302307129		0.0015486180048504	0.0015486180048504	0.0887292757558979	0.0887292757558979	0.185834160582048	0.185834160582048	10.647513090707756	10.647513090707756	-0.0015486180048504	-0.0887292757558979	-10.647513090707756
2022-04-26	simone	fs006	j	1	3	inward	PLE	bio-rand	right	1	1	0	72.91779589653015	0.0332717895507812	1.0	0.0056168448802606	0.0056168448802606	0.3218215058185966	0.3218215058185966	0.674021385631272	0.674021385631272	38.61858069823159	38.61858069823159	-0.0056168448802606	-0.3218215058185966	-38.61858069823159	106.36591108250111
2022-04-26	simone	fs006	j	1	3	inward	PLE	bio-rand	right	1	1	0	73.13449025154114	0.2499661445617675	5.0	-0.0014046420724367	0.0014046420724367	-0.0804800624771321	0.0804800624771321	-0.168557048692404	0.168557048692404	-9.65760749725586	9.65760749725586	0.0014046420724367	0.0804800624771321	9.65760749725586	105.17692298105146
2022-04-26	simone	fs006	j	1	3	inward	PLE	bio-rand	right	1	1	0	73.68446445465088	0.7999403476715088	16.0	0.0069512475601403	0.0069512475601403	0.3982771475466501	0.3982771475466501	0.834149707216836	0.834149707216836	47.793257705598016	47.793257705598016	-0.0069512475601403	-0.3982771475466501	-47.793257705598016	100.94492547865632
2022-04-26	simone	fs006	j	1	3	inward	PLE	bio-rand	right	1	1	0	74.01780319213867	1.1332790851593018	23.0	0.0059741331275602	0.0059741331275602	0.3422926144584901	0.3422926144584901	0.7168959753072239	0.7168959753072239	41.07511373501882	41.07511373501882	-0.0059741331275602	-0.3422926144584901	-41.07511373501882	96.88283702107007
2022-04-26	simone	fs006	j	1	3	inward	PLE	bio-rand	right	1	1	0	74.27612686157227	1.3916027545928955	28.0	-0.0023419133862617	0.0023419133862617	-0.1341817530179863	0.1341817530179863	-0.281029606351404	0.281029606351404	-16.10181036215836	16.10181036215836	0.0023419133862617	0.1341817530179863	16.10181036215836	93.13292163554576
2022-04-26	simone	fs006	j	1	3	inward	PLE	bio-rand	right	1	1	0	74.48449468612671	1.5999705791473389	32.0	0.0012782160006157	0.0012782160006157	0.073236382141371	0.073236382141371	0.153385920073884	0.153385920073884	8.788365856964525	8.788365856964525	-0.0012782160006157	-0.073236382141371	-8.788365856964525	90.22568319168312
2022-04-26	simone	fs006	j	1	3	inward	PLE	bio-rand	right	1	1	1	77.10947322845459	4.22494912147522	85.0	0.0041997681640743	0.0041997681640743	0.2406289907348636	0.2406289907348636	0.5039721796889159	0.5039721796889159	28.87547888818364	28.87547888818364	-0.0041997681640743	-0.2406289907348636	-28.87547888818364	54.65472438159163
2022-04-26	simone	fs006	j	1	3	inward	PLE	bio-rand	right	1	1	1	77.34280037879944	4.458276271820068	89.0	-0.002321158765609	0.002321158765609	-0.1329926008491916	0.1329926008491916	-0.27853905187308	0.27853905187308	-15.959112101902992	15.959112101902992	0.002321158765609	0.1329926008491916	15.959112101902992	54.65472438159163
2022-04-26	simone	fs006	j	1	3	inward	PLE	bio-rand	right	1	0	0	80.12612867355347	7.241604566574097	145.0	-0.0027512877627033	0.0027512877627033	-0.1576371770288898	0.1576371770288898	-0.330154531524396	0.330154531524396	-18.91646124346678	18.91646124346678	0.0027512877627033	0.1576371770288898	18.91646124346678	31.65660482343028
2022-04-26	simone	fs006	j	1	3	inward	PLE	bio-rand	right	1	0	0	80.30945777893066	7.424933671951294	148.0	0.0025865945822639	0.0025865945822639	0.1482009528751257	0.1482009528751257	0.310391349871668	0.310391349871668	17.784114345015084	17.784114345015084	-0.0025865945822639	-0.1482009528751257	-17.784114345015084	28.7146610545523
2022-04-26	simone	fs006	j	1	3	inward	PLE	bio-rand	right	1	0	0	80.74278688430786	7.858262777328491	157.0	-0.0060257616908512	0.0060257616908512	-0.3452507132373885	0.3452507132373885	-0.723091402902144	0.723091402902144	-41.43008558848662	41.43008558848662	0.0060257616908512	0.3452507132373885	41.43008558848662	21.946840799617977
2022-04-26	simone	fs006	j	1	3	inward	PLE	bio-rand	right	1	0	0	80.96779274940491	8.083268642425537	162.0	0.0032276697597034	0.0032276697597034	0.1849318548930094	0.1849318548930094	0.387320371164408	0.387320371164408	22.191822587161127	22.191822587161127	-0.0032276697597034	-0.1849318548930094	-22.191822587161127	18.81981449619797
2022-04-26	simone	fs006	j	1	3	inward	PLE	bio-rand	right	0	0	0	86.35112476348877	13.4666006565094		0.0010616780998504	0.0010616780998504	0.0608296743228967	0.0608296743228967	0.127401371982048	0.127401371982048	7.299560918747606	7.299560918747606	-0.0010616780998504	-0.0608296743228967	-7.299560918747606
2022-04-26	simone	fs006	j	1	3	inward	PLE	bio-rand	right	0	0	0	88.93446016311646	16.049936056137085		0.0018427887871232	0.0018427887871232	0.1055840200361912	0.1055840200361912	0.221134654454784	0.221134654454784	12.670082404342953	12.670082404342953	-0.0018427887871232	-0.1055840200361912	-12.670082404342953
2022-04-26	simone	fs006	j	1	3	inward	PLE	bio-rand	right	0	0	0	90.1594581604004	17.27493405342102		0.0016543118913974	0.0016543118913974	0.0947850893753756	0.0947850893753756	0.198517426967688	0.198517426967688	11.374210725045074	11.374210725045074	-0.0016543118913974	-0.0947850893753756	-11.374210725045074
2022-04-26	simone	fs006	j	1	3	inward	PLE	bio-rand	right	0	0	0	91.10112714767456	18.21660304069519		-0.0058870803799709	0.0058870803799709	-0.3373048594266055	0.3373048594266055	-0.7064496455965079	0.7064496455965079	-40.47658313119266	40.47658313119266	0.0058870803799709	0.3373048594266055	40.47658313119266
2022-04-26	simone	fs006	j	1	3	inward	PLE	bio-rand	right	0	0	0	91.35112619400024	18.466602087020878		0.0032337675795564	0.0032337675795564	0.1852812342348174	0.1852812342348174	0.388052109546768	0.388052109546768	22.233748108178087	22.233748108178087	-0.0032337675795564	-0.1852812342348174	-22.233748108178087
2022-04-26	simone	fs006	j	1	3	inward	PLE	bio-rand	right	0	0	0	91.53445386886597	18.6499297618866		-0.0014194689923376	0.0014194689923376	-0.0813295824106322	0.0813295824106322	-0.170336279080512	0.170336279080512	-9.759549889275872	9.759549889275872	0.0014194689923376	0.0813295824106322	9.759549889275872
2022-04-26	simone	fs006	j	1	3	inward	PLE	bio-rand	right	0	0	0	92.60946917533876	19.72494506835937		0.0032523748207423	0.0032523748207423	0.1863473506231514	0.1863473506231514	0.3902849784890759	0.3902849784890759	22.361682074778173	22.361682074778173	-0.0032523748207423	-0.1863473506231514	-22.361682074778173
2022-04-26	simone	fs006	j	1	3	inward	PLE	bio-rand	right	0	0	0	92.76778721809389	19.883263111114506		-0.0026475741637072	0.0026475741637072	-0.151694825528301	0.151694825528301	-0.317708899644864	0.317708899644864	-18.203379063396127	18.203379063396127	0.0026475741637072	0.151694825528301	18.203379063396127
2022-04-26	simone	fs006	j	1	3	inward	PLE	bio-rand	right	0	0	0	93.29279351234436	20.40826940536499		0.0112583629854633	0.0112583629854633	0.6450566832933525	0.6450566832933525	1.351003558255596	1.351003558255596	77.4068019952023	77.4068019952023	-0.0112583629854633	-0.6450566832933525	-77.4068019952023
2022-04-26	simone	fs006	j	1	3	inward	PLE	bio-rand	right	0	0	0	93.56779170036316	20.68326759338379		-0.0027951916224548	0.0027951916224548	-0.1601526828969851	0.1601526828969851	-0.335422994694576	0.335422994694576	-19.21832194763821	19.21832194763821	0.0027951916224548	0.1601526828969851	19.21832194763821
2022-04-26	simone	fs006	j	1	3	inward	PLE	bio-rand	right	0	0	0	93.75946736335754	20.87494325637817		0.0014463447116956	0.0014463447116956	0.0828694477012237	0.0828694477012237	0.173561365403472	0.173561365403472	9.944333724146846	9.944333724146846	-0.0014463447116956	-0.0828694477012237	-9.944333724146846
2022-04-26	simone	fs006	j	1	3	inward	PLE	bio-rand	right	0	0	0	94.80112433433531	21.91660022735596		0.0020395128297043	0.0020395128297043	0.1168554774048401	0.1168554774048401	0.244741539564516	0.244741539564516	14.022657288580822	14.022657288580822	-0.0020395128297043	-0.1168554774048401	-14.022657288580822
2022-04-26	simone	fs006	j	1	3	inward	PLE	bio-rand	right	0	0	0	95.41779088974	22.53326678276062		0.0031492993557656	0.0031492993557656	0.180441561508638	0.180441561508638	0.377915922691872	0.377915922691872	21.652987381036564	21.652987381036564	-0.0031492993557656	-0.180441561508638	-21.652987381036564
2022-04-26	simone	fs006	j	1	3	inward	PLE	bio-rand	right	0	0	0	95.56778836250304	22.68326425552368		-0.001445025429461	0.001445025429461	-0.0827938583971945	0.0827938583971945	-0.1734030515353199	0.1734030515353199	-9.935263007663345	9.935263007663345	0.001445025429461	0.0827938583971945	9.935263007663345
2022-04-26	simone	fs006	j	1	3	inward	PLE	bio-rand	right	0	0	0	95.77612161636353	22.891597509384155		0.0010058780886502	0.0010058780886502	0.0576325691843425	0.0576325691843425	0.120705370638024	0.120705370638024	6.915908302121104	6.915908302121104	-0.0010058780886502	-0.0576325691843425	-6.915908302121104
2022-04-26	simone	fs006	j	1	4	outward	PLE	bio-rand	left	1	0	0	97.79278898239136	0.6080396175384521	12.0	0.0042432932476744	0.0042432932476744	0.2431227943281034	0.2431227943281034	0.5091951897209279	0.5091951897209279	29.17473531937241	29.17473531937241	0.0042432932476744	0.2431227943281034	29.17473531937241	10.047736497204795
2022-04-26	simone	fs006	j	1	4	outward	PLE	bio-rand	left	1	0	0	98.03445935249329	0.8497099876403809	17.0	-0.0026433721561407	0.0026433721561407	-0.1514540682292585	0.1514540682292585	-0.3172046587368839	0.3172046587368839	-18.174488187511027	18.174488187511027	-0.0026433721561407	-0.1514540682292585	-18.174488187511027	11.447514573564025
2022-04-26	simone	fs006	j	1	4	outward	PLE	bio-rand	left	1	0	0	99.09279036521912	1.908041000366211	38.0	0.0050248202067231	0.0050248202067231	0.2879009906572874	0.2879009906572874	0.602978424806772	0.602978424806772	34.5481188788745	34.5481188788745	0.0050248202067231	0.2879009906572874	34.5481188788745	25.338143121952942
2022-04-26	simone	fs006	j	1	4	outward	PLE	bio-rand	left	1	0	0	99.35113263130188	2.1663832664489746	43.0	-0.0026823222531431	0.0026823222531431	-0.1536857443991212	0.1536857443991212	-0.321878670377172	0.321878670377172	-18.442289327894542	18.442289327894542	-0.0026823222531431	-0.1536857443991212	-18.442289327894542	29.117116037455048
2022-04-26	simone	fs006	j	1	4	outward	PLE	bio-rand	left	1	0	0	99.5428032875061	2.3580539226531982	47.0	0.0025902298562892	0.0025902298562892	0.1484092387341489	0.1484092387341489	0.310827582754704	0.310827582754704	17.80910864809787	17.80910864809787	0.0025902298562892	0.1484092387341489	17.80910864809787	32.56942801706325
2022-04-26	simone	fs006	j	1	4	outward	PLE	bio-rand	left	1	0	0	99.9177987575531	2.7330493927001958	55.0	-0.0466674992625777	0.0466674992625777	-2.6738507481755835	2.6738507481755835	-5.600099911509323	5.600099911509323	-320.86208978107004	320.86208978107004	-0.0466674992625777	-2.6738507481755835	-320.86208978107004	40.48234408246461
2022-04-26	simone	fs006	j	1	4	outward	PLE	bio-rand	left	1	0	0	100.25945782661438	3.0747084617614746	61.0	0.0151872403812726	0.0151872403812726	0.8701647762975752	0.8701647762975752	1.822468845752712	1.822468845752712	104.41977315570902	104.41977315570902	0.0151872403812726	0.8701647762975752	104.41977315570902	47.01648584303971
2022-04-26	simone	fs006	j	1	4	outward	PLE	bio-rand	left	1	1	1	100.50113224983215	3.316382884979248	66.0	-0.0018580292521405	0.0018580292521405	-0.1064572343594993	0.1064572343594993	-0.22296351025686	0.22296351025686	-12.77486812313992	12.77486812313992	-0.0018580292521405	-0.1064572343594993	-12.77486812313992	51.24745726496407
2022-04-26	simone	fs006	j	1	4	outward	PLE	bio-rand	left	0	0	0	112.759459733963	15.574710369110107		0.0097340970574662	0.0097340970574662	0.5577226787635269	0.5577226787635269	1.168091646895944	1.168091646895944	66.92672145162322	66.92672145162322	0.0097340970574662	0.5577226787635269	66.92672145162322
2022-04-26	simone	fs006	j	1	4	outward	PLE	bio-rand	left	0	0	0	113.28445982933044	16.09971046447754		-0.0014069513799659	0.0014069513799659	-0.0806123760521531	0.0806123760521531	-0.168834165595908	0.168834165595908	-9.673485126258374	9.673485126258374	-0.0014069513799659	-0.0806123760521531	-9.673485126258374
2022-04-26	simone	fs006	j	1	4	outward	PLE	bio-rand	left	0	0	0	113.58445835113524	16.39970898628235		0.0032030915081498	0.0032030915081498	0.1835236248111772	0.1835236248111772	0.384370980977976	0.384370980977976	22.022834977341272	22.022834977341272	0.0032030915081498	0.1835236248111772	22.022834977341272
2022-04-26	simone	fs006	j	1	4	outward	PLE	bio-rand	left	0	0	0	113.80946612358092	16.624716758728027		-0.0026848222705641	0.0026848222705641	-0.1538289848460537	0.1538289848460537	-0.322178672467692	0.322178672467692	-18.45947818152645	18.45947818152645	-0.0026848222705641	-0.1538289848460537	-18.45947818152645
2022-04-26	simone	fs006	j	1	4	outward	PLE	bio-rand	left	0	0	0	114.3011269569397	17.116377592086792		0.0011566014735204	0.0011566014735204	0.0662683830113309	0.0662683830113309	0.138792176822448	0.138792176822448	7.952205961359714	7.952205961359714	0.0011566014735204	0.0662683830113309	7.952205961359714
2022-04-26	simone	fs006	j	1	4	outward	PLE	bio-rand	left	0	0	0	115.19278693199158	18.008037567138672		0.0011738450572541	0.0011738450572541	0.0672563675829524	0.0672563675829524	0.140861406870492	0.140861406870492	8.07076410995429	8.07076410995429	0.0011738450572541	0.0672563675829524	8.07076410995429
2022-04-26	simone	fs006	j	1	4	outward	PLE	bio-rand	left	0	0	0	115.24278783798218	18.058038473129272		0.0013527734361843	0.0013527734361843	0.0775082085307704	0.0775082085307704	0.162332812342116	0.162332812342116	9.300985023692448	9.300985023692448	0.0013527734361843	0.0775082085307704	9.300985023692448
2022-04-26	simone	fs006	j	1	4	outward	PLE	bio-rand	left	0	0	0	116.01778745651244	18.833038091659542		0.0027746641903348	0.0027746641903348	0.1589765476722678	0.1589765476722678	0.332959702840176	0.332959702840176	19.077185720672134	19.077185720672134	0.0027746641903348	0.1589765476722678	19.077185720672134
2022-04-26	simone	fs006	j	1	4	outward	PLE	bio-rand	left	0	0	0	116.25112056732178	19.066371202468872		-0.0022165740532752	0.0022165740532752	-0.127000338230875	0.127000338230875	-0.265988886393024	0.265988886393024	-15.240040587705009	15.240040587705009	-0.0022165740532752	-0.127000338230875	-15.240040587705009
2022-04-26	simone	fs006	j	1	4	outward	PLE	bio-rand	left	0	0	0	116.70112252235413	19.51637315750122		0.0087632289719844	0.0087632289719844	0.5020960350014733	0.5020960350014733	1.051587476638128	1.051587476638128	60.25152420017679	60.25152420017679	0.0087632289719844	0.5020960350014733	60.25152420017679
2022-04-26	simone	fs006	j	1	4	outward	PLE	bio-rand	left	0	0	0	116.95945477485655	19.774705410003666		-0.0043897128300085	0.0043897128300085	-0.2515120184339156	0.2515120184339156	-0.52676553960102	0.52676553960102	-30.181442212069875	30.181442212069875	-0.0043897128300085	-0.2515120184339156	-30.181442212069875
2022-04-26	simone	fs006	j	1	4	outward	PLE	bio-rand	left	0	0	0	118.3511209487915	21.1663715839386		0.0011976542597752	0.0011976542597752	0.0686205344009836	0.0686205344009836	0.143718511173024	0.143718511173024	8.234464128118043	8.234464128118043	0.0011976542597752	0.0686205344009836	8.234464128118043
2022-04-26	simone	fs006	j	1	4	outward	PLE	bio-rand	left	0	0	0	120.32613468170166	23.141385316848755		0.0043101187651331	0.0043101187651331	0.2469516144422647	0.2469516144422647	0.517214251815972	0.517214251815972	29.63419373307177	29.63419373307177	0.0043101187651331	0.2469516144422647	29.63419373307177
2022-04-26	simone	fs006	j	1	4	outward	PLE	bio-rand	left	0	0	0	120.52612566947936	23.341376304626465		-0.003338234090866	0.003338234090866	-0.1912667244333131	0.1912667244333131	-0.40058809090392	0.40058809090392	-22.95200693199758	22.95200693199758	-0.003338234090866	-0.1912667244333131	-22.95200693199758
2022-04-26	simone	fs006	j	1	4	outward	PLE	bio-rand	left	0	0	0	120.90112805366516	23.716378688812256		0.0093547982671215	0.0093547982671215	0.5359904589023581	0.5359904589023581	1.12257579205458	1.12257579205458	64.31885506828297	64.31885506828297	0.0093547982671215	0.5359904589023581	64.31885506828297
2022-04-26	simone	fs006	j	1	4	outward	PLE	bio-rand	left	0	0	0	121.16779351234436	23.98304414749145		-0.0039340233029889	0.0039340233029889	-0.2254029317673798	0.2254029317673798	-0.4720827963586679	0.4720827963586679	-27.04835181208558	27.04835181208558	-0.0039340233029889	-0.2254029317673798	-27.04835181208558
2022-04-26	simone	fs006	j	1	5	inward	PLE	bio-rand	right	1	1	0	121.6011357307434	0.1160199642181396	2.0	0.0042838393245465	0.0042838393245465	0.2454459134086877	0.2454459134086877	0.51406071894558	0.51406071894558	29.45350960904253	29.45350960904253	-0.0042838393245465	-0.2454459134086877	-29.45350960904253	106.36591108250111
2022-04-26	simone	fs006	j	1	5	inward	PLE	bio-rand	right	1	1	0	122.45946002006532	0.9743442535400392	19.0	0.0028608431206305	0.0028608431206305	0.1639142366611635	0.1639142366611635	0.34330117447566	0.34330117447566	19.66970839933962	19.66970839933962	-0.0028608431206305	-0.1639142366611635	-19.66970839933962	98.78854971500688
2022-04-26	simone	fs006	j	1	5	inward	PLE	bio-rand	right	1	1	0	122.651127576828	1.1660118103027344	23.0	-0.0017105355368022	0.0017105355368022	-0.0980064669659107	0.0980064669659107	-0.205264264416264	0.205264264416264	-11.760776035909291	11.760776035909291	0.0017105355368022	0.0980064669659107	11.760776035909291	96.88283702107007
2022-04-26	simone	fs006	j	1	5	inward	PLE	bio-rand	right	1	1	0	123.176123380661	1.6910076141357422	34.0	0.0402732412864264	0.0402732412864264	2.307486753024251	2.307486753024251	4.832788954371168	4.832788954371168	276.8984103629101	276.8984103629101	-0.0402732412864264	-2.307486753024251	-276.8984103629101	88.72356370266674
2022-04-26	simone	fs006	j	1	5	inward	PLE	bio-rand	right	1	1	0	123.45946621894836	1.974350452423096	39.0	-0.0154517107256626	0.0154517107256626	-0.8853178108374936	0.8853178108374936	-1.854205287079512	1.854205287079512	-106.23813730049925	106.23813730049925	0.0154517107256626	0.8853178108374936	106.23813730049925	84.63450662701293
2022-04-26	simone	fs006	j	1	5	inward	PLE	bio-rand	right	1	1	0	123.68446516990662	2.199349403381348	44.0	0.0039096096631121	0.0039096096631121	0.2240041332398869	0.2240041332398869	0.4691531595734519	0.4691531595734519	26.88049598878643	26.88049598878643	-0.0039096096631121	-0.2240041332398869	-26.88049598878643	80.47664127614047
2022-04-26	simone	fs006	j	1	5	inward	PLE	bio-rand	right	1	1	0	123.87613296508788	2.391017198562622	48.0	-0.0010173982234794	0.0010173982234794	-0.0582926242894773	0.0582926242894773	-0.122087786817528	0.122087786817528	-6.995114914737283	6.995114914737283	0.0010173982234794	0.0582926242894773	6.995114914737283	76.71421405586507
2022-04-26	simone	fs006	j	1	5	inward	PLE	bio-rand	right	1	1	1	127.54279375076294	6.057677984237671	121.0	-0.0014538500084479	0.0014538500084479	-0.0832994695291237	0.0832994695291237	-0.1744620010137479	0.1744620010137479	-9.995936343494847	9.995936343494847	0.0014538500084479	0.0832994695291237	9.995936343494847	53.02115826661255
2022-04-26	simone	fs006	j	1	5	inward	PLE	bio-rand	right	1	0	0	128.4427890777588	6.9576733112335205	139.0	-0.0109900135008292	0.0109900135008292	-0.6296813903893078	0.6296813903893078	-1.318801620099504	1.318801620099504	-75.56176684671694	75.56176684671694	0.0109900135008292	0.6296813903893078	75.56176684671694	37.5984252407868
2022-04-26	simone	fs006	j	1	5	inward	PLE	bio-rand	right	1	0	0	129.73446679115295	8.249351024627686	165.0	0.0013692583705036	0.0013692583705036	0.0784527256928166	0.0784527256928166	0.164311004460432	0.164311004460432	9.414327083137998	9.414327083137998	-0.0013692583705036	-0.0784527256928166	-9.414327083137998	17.00469162838361
2022-04-26	simone	fs006	j	1	5	inward	PLE	bio-rand	right	1	0	0	130.1344678401947	8.649352073669434	173.0	-0.0026316796954736	0.0026316796954736	-0.150784139580911	0.150784139580911	-0.315801563456832	0.315801563456832	-18.094096749709323	18.094096749709323	0.0026316796954736	0.150784139580911	18.094096749709323	12.175174788353493
2022-04-26	simone	fs006	j	1	5	inward	PLE	bio-rand	right	1	0	0	130.44279718399048	8.95768141746521	179.0	-0.0028424050665927	0.0028424050665927	-0.1628578139823634	0.1628578139823634	-0.341088607991124	0.341088607991124	-19.54293767788361	19.54293767788361	0.0028424050665927	0.1628578139823634	19.54293767788361	9.209046256167635
2022-04-26	simone	fs006	j	1	5	inward	PLE	bio-rand	right	1	0	0	130.61780190467834	9.132686138153076	183.0	0.0037395899887732	0.0037395899887732	0.2142627234660792	0.2142627234660792	0.448750798652784	0.448750798652784	25.71152681592951	25.71152681592951	-0.0037395899887732	-0.2142627234660792	-25.71152681592951	7.610738571877278
2022-04-26	simone	fs006	j	1	5	inward	PLE	bio-rand	right	0	0	0	130.85945558547974	9.374339818954468		-0.0017017962595875	0.0017017962595875	-0.0975057432655136	0.0975057432655136	-0.2042155511505	0.2042155511505	-11.700689191861631	11.700689191861631	0.0017017962595875	0.0975057432655136	11.700689191861631
2022-04-26	simone	fs006	j	1	5	inward	PLE	bio-rand	right	0	0	0	131.2844636440277	9.79934787750244		0.0186018506659521	0.0186018506659521	1.065807534291675	1.065807534291675	2.232222079914252	2.232222079914252	127.896904115001	127.896904115001	-0.0186018506659521	-1.065807534291675	-127.896904115001
2022-04-26	simone	fs006	j	1	5	inward	PLE	bio-rand	right	0	0	0	131.8927903175354	10.407674551010132		0.0011560618290755	0.0011560618290755	0.0662374636622005	0.0662374636622005	0.13872741948906	0.13872741948906	7.948495639464062	7.948495639464062	-0.0011560618290755	-0.0662374636622005	-7.948495639464062
2022-04-26	simone	fs006	j	1	5	inward	PLE	bio-rand	right	0	0	0	132.41779208183289	10.932676315307615		0.0010239784168498	0.0010239784168498	0.0586696415979812	0.0586696415979812	0.122877410021976	0.122877410021976	7.040356991757748	7.040356991757748	-0.0010239784168498	-0.0586696415979812	-7.040356991757748
2022-04-26	simone	fs006	j	1	5	inward	PLE	bio-rand	right	0	0	0	133.0594563484192	11.57434058189392		0.003135702760624	0.003135702760624	0.1796625339912762	0.1796625339912762	0.37628433127488	0.37628433127488	21.559504078953157	21.559504078953157	-0.003135702760624	-0.1796625339912762	-21.559504078953157
2022-04-26	simone	fs006	j	1	5	inward	PLE	bio-rand	right	0	0	0	133.2427933216095	11.757677555084229		0.0058210336039794	0.0058210336039794	0.3335206579118466	0.3335206579118466	0.698524032477528	0.698524032477528	40.0224789494216	40.0224789494216	-0.0058210336039794	-0.3335206579118466	-40.0224789494216
2022-04-26	simone	fs006	j	1	5	inward	PLE	bio-rand	right	0	0	0	133.51779294013977	12.032677173614502		-0.0024259532176225	0.0024259532176225	-0.1389968806659514	0.1389968806659514	-0.2911143861147	0.2911143861147	-16.679625679914167	16.679625679914167	0.0024259532176225	0.1389968806659514	16.679625679914167
2022-04-26	simone	fs006	j	1	5	inward	PLE	bio-rand	right	0	0	0	133.82612204551697	12.3410062789917		0.0011811078092105	0.0011811078092105	0.0676724926177045	0.0676724926177045	0.14173293710526	0.14173293710526	8.120699114124541	8.120699114124541	-0.0011811078092105	-0.0676724926177045	-8.120699114124541
2022-04-26	simone	fs006	j	1	5	inward	PLE	bio-rand	right	0	0	0	134.9761259555817	13.491010189056396		-0.0017794331837415	0.0017794331837415	-0.101954011353915	0.101954011353915	-0.21353198204898	0.21353198204898	-12.234481362469811	12.234481362469811	0.0017794331837415	0.101954011353915	12.234481362469811
2022-04-26	simone	fs006	j	1	5	inward	PLE	bio-rand	right	0	0	0	136.04278898239136	14.557673215866089		0.0010931950397936	0.0010931950397936	0.0626354619648093	0.0626354619648093	0.131183404775232	0.131183404775232	7.516255435777123	7.516255435777123	-0.0010931950397936	-0.0626354619648093	-7.516255435777123
2022-04-26	simone	fs006	j	1	5	inward	PLE	bio-rand	right	0	0	0	136.25113201141355	14.766016244888306		-0.0017567505610211	0.0017567505610211	-0.1006543928037486	0.1006543928037486	-0.210810067322532	0.210810067322532	-12.078527136449834	12.078527136449834	0.0017567505610211	0.1006543928037486	12.078527136449834
2022-04-26	simone	fs006	j	1	5	inward	PLE	bio-rand	right	0	0	0	136.41778898239136	14.932673215866089		0.0019232544996635	0.0019232544996635	0.1101943657602633	0.1101943657602633	0.2307905399596199	0.2307905399596199	13.223323891231605	13.223323891231605	-0.0019232544996635	-0.1101943657602633	-13.223323891231605
2022-04-26	simone	fs006	j	1	5	inward	PLE	bio-rand	right	0	0	0	136.71779370307922	15.232677936553957		-0.0065785069516067	0.0065785069516067	-0.3769206838245368	0.3769206838245368	-0.7894208341928041	0.7894208341928041	-45.23048205894442	45.23048205894442	0.0065785069516067	0.3769206838245368	45.23048205894442
2022-04-26	simone	fs006	j	1	5	inward	PLE	bio-rand	right	0	0	0	137.00112771987915	15.516011953353882		0.0029797954054409	0.0029797954054409	0.1707297005442375	0.1707297005442375	0.357575448652908	0.357575448652908	20.487564065308508	20.487564065308508	-0.0029797954054409	-0.1707297005442375	-20.487564065308508
2022-04-26	simone	fs006	j	1	5	inward	PLE	bio-rand	right	0	0	0	137.47613263130188	15.991016864776611		-0.0061108990823094	0.0061108990823094	-0.3501287264466965	0.3501287264466965	-0.733307889877128	0.733307889877128	-42.01544717360358	42.01544717360358	0.0061108990823094	0.3501287264466965	42.01544717360358
2022-04-26	simone	fs006	j	1	5	inward	PLE	bio-rand	right	0	0	0	137.7261242866516	16.241008520126343		0.0033836045616431	0.0033836045616431	0.1938662609233626	0.1938662609233626	0.406032547397172	0.406032547397172	23.263951310803517	23.263951310803517	-0.0033836045616431	-0.1938662609233626	-23.263951310803517
2022-04-26	simone	fs006	j	1	5	inward	PLE	bio-rand	right	0	0	0	137.9427936077118	16.457677841186523		-0.0011087658696885	0.0011087658696885	-0.0635276048013032	0.0635276048013032	-0.13305190436262	0.13305190436262	-7.623312576156391	7.623312576156391	0.0011087658696885	0.0635276048013032	7.623312576156391
2022-04-26	simone	fs006	j	1	5	inward	PLE	bio-rand	right	0	0	0	138.39279413223267	16.907678365707397		-0.0050870931472182	0.0050870931472182	-0.291468967325526	0.291468967325526	-0.6104511776661841	0.6104511776661841	-34.97627607906312	34.97627607906312	0.0050870931472182	0.291468967325526	34.97627607906312
2022-04-26	simone	fs006	j	1	5	inward	PLE	bio-rand	right	0	0	0	138.6177897453308	17.132673978805542		0.0029425645843233	0.0029425645843233	0.1685965316263925	0.1685965316263925	0.353107750118796	0.353107750118796	20.231583795167104	20.231583795167104	-0.0029425645843233	-0.1685965316263925	-20.231583795167104
2022-04-26	simone	fs006	j	1	5	inward	PLE	bio-rand	right	0	0	0	139.25946497917175	17.774349212646484		-0.0058930857701126	0.0058930857701126	-0.3376489429360544	0.3376489429360544	-0.7071702924135119	0.7071702924135119	-40.51787315232654	40.51787315232654	0.0058930857701126	0.3376489429360544	40.51787315232654
2022-04-26	simone	fs006	j	1	5	inward	PLE	bio-rand	right	0	0	0	139.54278945922852	18.057673692703247		0.0021160843505332	0.0021160843505332	0.1212427023792342	0.1212427023792342	0.253930122063984	0.253930122063984	14.549124285508109	14.549124285508109	-0.0021160843505332	-0.1212427023792342	-14.549124285508109
2022-04-26	simone	fs006	j	1	5	inward	PLE	bio-rand	right	0	0	0	140.58445262908936	19.099336862564087		0.0058752140350349	0.0058752140350349	0.3366249679435263	0.3366249679435263	0.705025684204188	0.705025684204188	40.394996153223154	40.394996153223154	-0.0058752140350349	-0.3366249679435263	-40.394996153223154
2022-04-26	simone	fs006	j	1	5	inward	PLE	bio-rand	right	0	0	0	140.84279036521912	19.357674598693848		0.0118052753388422	0.0118052753388422	0.6763924529055308	0.6763924529055308	1.416633040661064	1.416633040661064	81.1670943486637	81.1670943486637	-0.0118052753388422	-0.6763924529055308	-81.1670943486637
2022-04-26	simone	fs006	j	1	5	inward	PLE	bio-rand	right	0	0	0	142.53445887565613	21.04934310913086		0.0064004421661789	0.0064004421661789	0.3667183231396212	0.3667183231396212	0.768053059941468	0.768053059941468	44.00619877675455	44.00619877675455	-0.0064004421661789	-0.3667183231396212	-44.00619877675455
2022-04-26	simone	fs006	j	1	5	inward	PLE	bio-rand	right	0	0	0	145.32613277435303	23.84101700782776		0.0023557671834043	0.0023557671834043	0.1349755171244877	0.1349755171244877	0.282692062008516	0.282692062008516	16.197062054938527	16.197062054938527	-0.0023557671834043	-0.1349755171244877	-16.197062054938527
2022-04-26	simone	fs006	j	1	5	inward	PLE	bio-rand	right	0	0	0	145.52612209320068	24.04100632667541		-0.001246686236877	0.001246686236877	-0.0714298597500989	0.0714298597500989	-0.14960234842524	0.14960234842524	-8.57158317001187	8.57158317001187	0.001246686236877	0.0714298597500989	8.57158317001187
2022-04-26	simone	fs006	j	1	6	inward	PLE	bio-rand	left	1	1	0	147.93446922302246	2.1488914489746094	43.0	-0.0016761235480835	0.0016761235480835	-0.0960348052476774	0.0960348052476774	-0.20113482577002	0.20113482577002	-11.524176629721296	11.524176629721296	-0.0016761235480835	-0.0960348052476774	-11.524176629721296	81.54245444956796
2022-04-26	simone	fs006	j	1	6	inward	PLE	bio-rand	left	1	1	1	150.43447995185852	4.648902177810669	93.0	0.0352357589488489	0.0352357589488489	2.018860275709364	2.018860275709364	4.228291073861868	4.228291073861868	242.2632330851237	242.2632330851237	0.0352357589488489	2.018860275709364	242.2632330851237	54.65472438159163
2022-04-26	simone	fs006	j	1	6	inward	PLE	bio-rand	left	1	1	1	150.792799949646	5.0072221755981445	100.0	-0.0105904560700224	0.0105904560700224	-0.6067884359309877	0.6067884359309877	-1.270854728402688	1.270854728402688	-72.81461231171853	72.81461231171853	-0.0105904560700224	-0.6067884359309877	-72.81461231171853	54.65472438159163
2022-04-26	simone	fs006	j	1	6	inward	PLE	bio-rand	left	1	1	1	151.05113244056702	5.265554666519165	105.0	0.0028191592348172	0.0028191592348172	0.1615259259303561	0.1615259259303561	0.3382991081780639	0.3382991081780639	19.38311111164274	19.38311111164274	0.0028191592348172	0.1615259259303561	19.38311111164274	54.65472438159163
2022-04-26	simone	fs006	j	1	6	inward	PLE	bio-rand	left	1	1	1	151.25112676620483	5.465548992156982	109.0	-0.0011437825813537	0.0011437825813537	-0.0655339145921457	0.0655339145921457	-0.137253909762444	0.137253909762444	-7.86406975105749	7.86406975105749	-0.0011437825813537	-0.0655339145921457	-7.86406975105749	54.65472438159163
2022-04-26	simone	fs006	j	1	6	inward	PLE	bio-rand	left	0	0	0	165.90945625305176	20.123878479003903		-0.0176758754202234	0.0176758754202234	-1.0127530607778312	1.0127530607778312	-2.121105050426808	2.121105050426808	-121.53036729333976	121.53036729333976	-0.0176758754202234	-1.0127530607778312	-121.53036729333976
2022-04-26	simone	fs006	j	1	6	inward	PLE	bio-rand	left	0	0	0	166.27612280845642	20.49054503440857		0.0044821570398303	0.0044821570398303	0.2568086814971266	0.2568086814971266	0.537858844779636	0.537858844779636	30.81704177965519	30.81704177965519	0.0044821570398303	0.2568086814971266	30.81704177965519
2022-04-26	simone	fs006	j	1	6	inward	PLE	bio-rand	left	0	0	0	166.4844582080841	20.69888043403625		-0.0010586405350746	0.0010586405350746	-0.0606556346812457	0.0606556346812457	-0.127036864208952	0.127036864208952	-7.278676161749494	7.278676161749494	-0.0010586405350746	-0.0606556346812457	-7.278676161749494
2022-04-26	simone	fs006	j	1	6	inward	PLE	bio-rand	left	0	0	0	167.2844593524933	21.498881578445435		-0.0095961900032861	0.0095961900032861	-0.5498211865939251	0.5498211865939251	-1.151542800394332	1.151542800394332	-65.978542391271	65.978542391271	-0.0095961900032861	-0.5498211865939251	-65.978542391271
2022-04-26	simone	fs006	j	1	6	inward	PLE	bio-rand	left	0	0	0	167.54279327392578	21.75721549987793		0.0034449718796553	0.0034449718796553	0.1973823492454988	0.1973823492454988	0.413396625558636	0.413396625558636	23.68588190945986	23.68588190945986	0.0034449718796553	0.1973823492454988	23.68588190945986
2022-04-26	simone	fs006	j	1	6	inward	PLE	bio-rand	left	0	0	0	167.92612385749817	22.14054608345032		-0.0151116413777906	0.0151116413777906	-0.8658332724626617	0.8658332724626617	-1.813396965334872	1.813396965334872	-103.8999926955194	103.8999926955194	-0.0151116413777906	-0.8658332724626617	-103.8999926955194
2022-04-26	simone	fs006	j	1	6	inward	PLE	bio-rand	left	0	0	0	168.20945763587952	22.423879861831665		0.0039271215811867	0.0039271215811867	0.2250074922367403	0.2250074922367403	0.471254589742404	0.471254589742404	27.000899068408845	27.000899068408845	0.0039271215811867	0.2250074922367403	27.000899068408845
2022-04-26	simone	fs006	j	1	6	inward	PLE	bio-rand	left	0	0	0	168.56778931617737	22.78221154212952		-0.0061435801239488	0.0061435801239488	-0.3520012122027254	0.3520012122027254	-0.737229614873856	0.737229614873856	-42.24014546432705	42.24014546432705	-0.0061435801239488	-0.3520012122027254	-42.24014546432705
2022-04-26	simone	fs006	j	1	6	inward	PLE	bio-rand	left	0	0	0	168.87612318992615	23.090545415878296		0.0017715592916821	0.0017715592916821	0.1015028705705698	0.1015028705705698	0.2125871150018519	0.2125871150018519	12.180344468468387	12.180344468468387	0.0017715592916821	0.1015028705705698	12.180344468468387
2022-04-26	simone	fs006	j	1	7	outward	PLE	bio-rand	right	1	0	0	170.3927984237671	0.3068959712982178	6.0	-0.002136930419541	0.002136930419541	-0.1224370941528196	0.1224370941528196	-0.25643165034492	0.25643165034492	-14.692451298338357	14.692451298338357	0.002136930419541	0.1224370941528196	14.692451298338357	7.672716644919521
2022-04-26	simone	fs006	j	1	7	outward	PLE	bio-rand	right	1	0	0	170.61779737472534	0.5318949222564697	11.0	0.0027272118601573	0.0027272118601573	0.1562577294250357	0.1562577294250357	0.327265423218876	0.327265423218876	18.750927531004294	18.750927531004294	-0.0027272118601573	-0.1562577294250357	-18.750927531004294	9.776395694393228
2022-04-26	simone	fs006	j	1	7	outward	PLE	bio-rand	right	1	0	0	171.6927990913391	1.6068966388702393	32.0	-0.0012578527085405	0.0012578527085405	-0.0720696514484698	0.0720696514484698	-0.15094232502486	0.15094232502486	-8.648358173816387	8.648358173816387	0.0012578527085405	0.0720696514484698	8.648358173816387	21.1165832049818
2022-04-26	simone	fs006	j	1	7	outward	PLE	bio-rand	right	1	0	0	171.834486246109	1.7485837936401367	35.0	0.0036155784524359	0.0036155784524359	0.2071573858230187	0.2071573858230187	0.4338694142923079	0.4338694142923079	24.858886298762243	24.858886298762243	-0.0036155784524359	-0.2071573858230187	-24.858886298762243	23.55745805882084
2022-04-26	simone	fs006	j	1	7	outward	PLE	bio-rand	right	1	0	0	172.12613320350647	2.0402307510375977	41.0	-0.027627954228311	0.027627954228311	-1.5829651738628374	1.5829651738628374	-3.31535450739732	3.31535450739732	-189.95582086354048	189.95582086354048	0.027627954228311	1.5829651738628374	189.95582086354048	27.80634382717342
2022-04-26	simone	fs006	j	1	7	outward	PLE	bio-rand	right	1	0	0	172.40969467163086	2.3237922191619877	46.0	0.0115749771741979	0.0115749771741979	0.6631973400418035	0.6631973400418035	1.388997260903748	1.388997260903748	79.58368080501643	79.58368080501643	-0.0115749771741979	-0.6631973400418035	-79.58368080501643	31.475700645825484
2022-04-26	simone	fs006	j	1	7	outward	PLE	bio-rand	right	1	0	0	172.6761293411255	2.590226888656616	52.0	-0.0039108570010256	0.0039108570010256	-0.2240756004379571	0.2240756004379571	-0.469302840123072	0.469302840123072	-26.88907205255486	26.88907205255486	0.0039108570010256	0.2240756004379571	26.88907205255486	37.46669059096234
2022-04-26	simone	fs006	j	1	7	outward	PLE	bio-rand	right	1	0	0	172.90112805366516	2.815225601196289	56.0	0.0015374164950187	0.0015374164950187	0.0880874765183672	0.0880874765183672	0.184489979402244	0.184489979402244	10.570497182204072	10.570497182204072	-0.0015374164950187	-0.0880874765183672	-10.570497182204072	41.57941541366229
2022-04-26	simone	fs006	j	1	7	outward	PLE	bio-rand	right	1	1	1	175.0844807624817	4.998578310012817	100.0	0.0064479305607913	0.0064479305607913	0.3694392077267636	0.3694392077267636	0.773751667294956	0.773751667294956	44.33270492721163	44.33270492721163	-0.0064479305607913	-0.3694392077267636	-44.33270492721163	54.952312726810085
2022-04-26	simone	fs006	j	1	7	outward	PLE	bio-rand	right	1	1	1	175.49279475212097	5.4068922996521	108.0	-0.002313254605297	0.002313254605297	-0.1325397258227191	0.1325397258227191	-0.27759055263564	0.27759055263564	-15.9047670987263	15.9047670987263	0.002313254605297	0.1325397258227191	15.9047670987263	54.952312726810085
2022-04-26	simone	fs006	j	1	7	outward	PLE	bio-rand	right	1	1	1	175.8427963256836	5.756893873214722	115.0	0.0079983303151021	0.0079983303151021	0.4582705702068922	0.4582705702068922	0.959799637812252	0.959799637812252	54.99246842482707	54.99246842482707	-0.0079983303151021	-0.4582705702068922	-54.99246842482707	54.952312726810085
2022-04-26	simone	fs006	j	1	7	outward	PLE	bio-rand	right	1	1	1	178.25945687294006	8.173554420471191	163.0	0.0047412561704499	0.0047412561704499	0.2716539681571385	0.2716539681571385	0.568950740453988	0.568950740453988	32.59847617885663	32.59847617885663	-0.0047412561704499	-0.2716539681571385	-32.59847617885663	92.98488327792244
2022-04-26	simone	fs006	j	1	7	outward	PLE	bio-rand	right	0	0	0	179.401127576828	9.31522512435913		0.0014357685549897	0.0014357685549897	0.0822634785585066	0.0822634785585066	0.172292226598764	0.172292226598764	9.8716174270208	9.8716174270208	-0.0014357685549897	-0.0822634785585066	-9.8716174270208
2022-04-26	simone	fs006	j	1	7	outward	PLE	bio-rand	right	0	0	0	180.41779446601868	10.331892013549805		0.0047909501559674	0.0047909501559674	0.2745012237944755	0.2745012237944755	0.574914018716088	0.574914018716088	32.94014685533706	32.94014685533706	-0.0047909501559674	-0.2745012237944755	-32.94014685533706
2022-04-26	simone	fs006	j	1	7	outward	PLE	bio-rand	right	0	0	0	180.63446617126465	10.548563718795776		-0.0019798547908982	0.0019798547908982	-0.1134373235672229	0.1134373235672229	-0.2375825749077839	0.2375825749077839	-13.612478828066756	13.612478828066756	0.0019798547908982	0.1134373235672229	13.612478828066756
2022-04-26	simone	fs006	j	1	7	outward	PLE	bio-rand	right	0	0	0	181.8261320590973	11.740229606628418		-0.0046436181779232	0.0046436181779232	-0.2660597232652287	0.2660597232652287	-0.557234181350784	0.557234181350784	-31.92716679182745	31.92716679182745	0.0046436181779232	0.2660597232652287	31.92716679182745
2022-04-26	simone	fs006	j	1	7	outward	PLE	bio-rand	right	0	0	0	183.51778864860532	13.431886196136476		-0.0026499096923099	0.0026499096923099	-0.1518286414601678	0.1518286414601678	-0.317989163077188	0.317989163077188	-18.219436975220145	18.219436975220145	0.0026499096923099	0.1518286414601678	18.219436975220145
2022-04-26	simone	fs006	j	1	7	outward	PLE	bio-rand	right	0	0	0	183.7261278629303	13.640225410461426		0.0023715670268079	0.0023715670268079	0.1358807814684816	0.1358807814684816	0.284588043216948	0.284588043216948	16.305693776217794	16.305693776217794	-0.0023715670268079	-0.1358807814684816	-16.305693776217794
2022-04-26	simone	fs006	j	1	7	outward	PLE	bio-rand	right	0	0	0	184.21778893470764	14.13188648223877		-0.0026642972913915	0.0026642972913915	-0.1526529901648698	0.1526529901648698	-0.31971567496698	0.31971567496698	-18.31835881978438	18.31835881978438	0.0026642972913915	0.1526529901648698	18.31835881978438
2022-04-26	simone	fs006	j	1	7	outward	PLE	bio-rand	right	0	0	0	184.4927923679352	14.406889915466309		-0.0037987113388142	0.0037987113388142	-0.2176501273025441	0.2176501273025441	-0.455845360657704	0.455845360657704	-26.1180152763053	26.1180152763053	0.0037987113388142	0.2176501273025441	26.1180152763053
2022-04-26	simone	fs006	j	1	7	outward	PLE	bio-rand	right	0	0	0	184.71778893470764	14.63188648223877		0.0024773208767694	0.0024773208767694	0.1419400307385353	0.1419400307385353	0.297278505212328	0.297278505212328	17.03280368862424	17.03280368862424	-0.0024773208767694	-0.1419400307385353	-17.03280368862424
2022-04-26	simone	fs006	j	1	7	outward	PLE	bio-rand	right	0	0	0	188.59279870986936	18.506896257400516		0.0016004099269867	0.0016004099269867	0.0916967343071781	0.0916967343071781	0.192049191238404	0.192049191238404	11.003608116861376	11.003608116861376	-0.0016004099269867	-0.0916967343071781	-11.003608116861376
2022-04-26	simone	fs006	j	1	7	outward	PLE	bio-rand	right	0	0	0	189.5261299610138	19.44022750854492		-0.00350456918455	0.00350456918455	-0.2007970232863195	0.2007970232863195	-0.420548302146	0.420548302146	-24.09564279435834	24.09564279435834	0.00350456918455	0.2007970232863195	24.09564279435834
2022-04-26	simone	fs006	j	1	7	outward	PLE	bio-rand	right	0	0	0	189.96778917312625	19.88188672065735		0.0023693094748213	0.0023693094748213	0.135751433267618	0.135751433267618	0.284317136978556	0.284317136978556	16.290171992114168	16.290171992114168	-0.0023693094748213	-0.135751433267618	-16.290171992114168
2022-04-26	simone	fs006	j	1	7	outward	PLE	bio-rand	right	0	0	0	190.33446431159973	20.24856185913086		-0.0069416464460689	0.0069416464460689	-0.3977270442317351	0.3977270442317351	-0.832997573528268	0.832997573528268	-47.72724530780822	47.72724530780822	0.0069416464460689	0.3977270442317351	47.72724530780822
2022-04-26	simone	fs006	j	1	7	outward	PLE	bio-rand	right	0	0	0	190.5927927494049	20.506890296936035		0.0033359875537385	0.0033359875537385	0.1911380073373879	0.1911380073373879	0.40031850644862	0.40031850644862	22.936560880486557	22.936560880486557	-0.0033359875537385	-0.1911380073373879	-22.936560880486557
2022-04-26	simone	fs006	j	1	7	outward	PLE	bio-rand	right	0	0	0	190.8177967071533	20.73189425468445		-0.0012023683826892	0.0012023683826892	-0.0688906337480618	0.0688906337480618	-0.144284205922704	0.144284205922704	-8.266876049767417	8.266876049767417	0.0012023683826892	0.0688906337480618	8.266876049767417
2022-04-26	simone	fs006	j	1	7	outward	PLE	bio-rand	right	0	0	0	193.15945982933044	23.07355737686157		0.0423477830466508	0.0423477830466508	2.42634924030875	2.42634924030875	5.081733965598096	5.081733965598096	291.16190883705	291.16190883705	-0.0423477830466508	-2.42634924030875	-291.16190883705
2022-04-26	simone	fs006	j	1	7	outward	PLE	bio-rand	right	0	0	0	193.50112199783325	23.41521954536438		-0.012256754747988	0.012256754747988	-0.7022603175866453	0.7022603175866453	-1.47081056975856	1.47081056975856	-84.27123811039743	84.27123811039743	0.012256754747988	0.7022603175866453	84.27123811039743
2022-04-26	simone	fs006	j	1	7	outward	PLE	bio-rand	right	0	0	0	193.7344570159912	23.64855456352234		0.0030012212917497	0.0030012212917497	0.1719573134020589	0.1719573134020589	0.360146555009964	0.360146555009964	20.63487760824707	20.63487760824707	-0.0030012212917497	-0.1719573134020589	-20.63487760824707
2022-04-26	simone	fs006	j	1	8	inward	PLE	bio-rand	left	0	0	0	204.7511260509491	10.364706039428713		0.0085276192819232	0.0085276192819232	0.4885965941485811	0.4885965941485811	1.023314313830784	1.023314313830784	58.63159129782973	58.63159129782973	0.0085276192819232	0.4885965941485811	58.63159129782973
2022-04-26	simone	fs006	j	1	8	inward	PLE	bio-rand	left	0	0	0	205.28445744514465	10.898037433624268		-0.0014087906933912	0.0014087906933912	-0.0807177609486245	0.0807177609486245	-0.169054883206944	0.169054883206944	-9.686131313834949	9.686131313834949	-0.0014087906933912	-0.0807177609486245	-9.686131313834949
2022-04-26	simone	fs006	j	1	8	inward	PLE	bio-rand	left	0	0	0	205.72612524032596	11.339705228805542		0.002396084841221	0.002396084841221	0.1372855487572372	0.1372855487572372	0.28753018094652	0.28753018094652	16.474265850868473	16.474265850868473	0.002396084841221	0.1372855487572372	16.474265850868473
2022-04-26	simone	fs006	j	1	8	inward	PLE	bio-rand	left	0	0	0	205.94279146194455	11.556371450424194		-0.0022510849944056	0.0022510849944056	-0.1289776695046714	0.1289776695046714	-0.270130199328672	0.270130199328672	-15.477320340560569	15.477320340560569	-0.0022510849944056	-0.1289776695046714	-15.477320340560569
2022-04-26	simone	fs006	j	1	8	inward	PLE	bio-rand	left	0	0	0	206.4844603538513	12.098040342330933		0.0055565657579499	0.0055565657579499	0.3183677665174406	0.3183677665174406	0.666787890953988	0.666787890953988	38.20413198209288	38.20413198209288	0.0055565657579499	0.3183677665174406	38.20413198209288
2022-04-26	simone	fs006	j	1	8	inward	PLE	bio-rand	left	0	0	0	206.7094571590424	12.323037147521973		0.0066370075031371	0.0066370075031371	0.3802725185264163	0.3802725185264163	0.796440900376452	0.796440900376452	45.63270222316996	45.63270222316996	0.0066370075031371	0.3802725185264163	45.63270222316996
2022-04-26	simone	fs006	j	1	8	inward	PLE	bio-rand	left	0	0	0	206.98446249961853	12.598042488098145		-0.0025400421341401	0.0025400421341401	-0.1455336940716302	0.1455336940716302	-0.3048050560968119	0.3048050560968119	-17.464043288595626	17.464043288595626	-0.0025400421341401	-0.1455336940716302	-17.464043288595626
2022-04-26	simone	fs006	j	1	8	inward	PLE	bio-rand	left	0	0	0	208.20112228393555	13.81470227241516		-0.0026564142441078	0.0026564142441078	-0.1522013248258117	0.1522013248258117	-0.318769709292936	0.318769709292936	-18.26415897909741	18.26415897909741	-0.0026564142441078	-0.1522013248258117	-18.26415897909741
2022-04-26	simone	fs006	j	1	8	inward	PLE	bio-rand	left	0	0	0	208.35945510864255	13.973035097122192		0.001715789777315	0.001715789777315	0.0983075127718408	0.0983075127718408	0.2058947732778	0.2058947732778	11.796901532620902	11.796901532620902	0.001715789777315	0.0983075127718408	11.796901532620902
2022-04-26	simone	fs006	j	1	8	inward	PLE	bio-rand	left	0	0	0	212.47613048553467	18.08971047401428		0.0046138107639058	0.0046138107639058	0.2643518842438326	0.2643518842438326	0.553657291668696	0.553657291668696	31.72222610925992	31.72222610925992	0.0046138107639058	0.2643518842438326	31.72222610925992
2022-04-26	simone	fs006	j	1	8	inward	PLE	bio-rand	left	0	0	0	212.6761257648468	18.289705753326416		-0.0038026846274522	0.0038026846274522	-0.2178777799722888	0.2178777799722888	-0.456322155294264	0.456322155294264	-26.14533359667466	26.14533359667466	-0.0038026846274522	-0.2178777799722888	-26.14533359667466
2022-04-26	simone	fs006	j	1	8	inward	PLE	bio-rand	left	0	0	0	212.8844645023346	18.49804449081421		0.0010737473733201	0.0010737473733201	0.0615211927544997	0.0615211927544997	0.128849684798412	0.128849684798412	7.382543130539969	7.382543130539969	0.0010737473733201	0.0615211927544997	7.382543130539969
2022-04-26	simone	fs006	j	1	8	inward	PLE	bio-rand	left	0	0	0	213.4344551563263	19.048035144805908		-0.0056960151723632	0.0056960151723632	-0.3263576294188935	0.3263576294188935	-0.6835218206835839	0.6835218206835839	-39.16291553026722	39.16291553026722	-0.0056960151723632	-0.3263576294188935	-39.16291553026722
2022-04-26	simone	fs006	j	1	8	inward	PLE	bio-rand	left	0	0	0	214.10946083068848	19.72304081916809		-0.0066568562094853	0.0066568562094853	-0.3814097656289626	0.3814097656289626	-0.7988227451382359	0.7988227451382359	-45.76917187547552	45.76917187547552	-0.0066568562094853	-0.3814097656289626	-45.76917187547552
2022-04-26	simone	fs006	j	1	8	inward	PLE	bio-rand	left	0	0	0	214.34279036521912	19.95637035369873		0.002368474311364	0.002368474311364	0.1357035819263112	0.1357035819263112	0.28421691736368	0.28421691736368	16.28442983115735	16.28442983115735	0.002368474311364	0.1357035819263112	16.28442983115735
2022-04-26	simone	fs006	j	1	8	inward	PLE	bio-rand	left	0	0	0	217.35112166404724	22.964701652526852		-0.001866273336735	0.001866273336735	-0.106929585612713	0.106929585612713	-0.2239528004082	0.2239528004082	-12.83155027352556	12.83155027352556	-0.001866273336735	-0.106929585612713	-12.83155027352556
2022-04-26	simone	fs006	j	1	8	inward	PLE	bio-rand	left	0	0	0	217.6427974700928	23.256377458572388		-0.0026344405015234	0.0026344405015234	-0.1509423221156187	0.1509423221156187	-0.316132860182808	0.316132860182808	-18.11307865387425	18.11307865387425	-0.0026344405015234	-0.1509423221156187	-18.11307865387425
2022-04-26	simone	fs006	j	1	8	inward	PLE	bio-rand	left	0	0	0	218.1344621181488	23.748042106628414		-0.0021038623723048	0.0021038623723048	-0.1205424346094461	0.1205424346094461	-0.252463484676576	0.252463484676576	-14.465092153133536	14.465092153133536	-0.0021038623723048	-0.1205424346094461	-14.465092153133536
2022-04-26	simone	fs006	j	1	9	inward	PLE	bio-rand	left	1	0	0	225.20112586021423	6.514446496963501	130.0	0.0375356269745322	0.0375356269745322	2.150633007018102	2.150633007018102	4.504275236943864	4.504275236943864	258.07596084217226	258.07596084217226	0.0375356269745322	2.150633007018102	258.07596084217226	45.79590849232108
2022-04-26	simone	fs006	j	1	9	inward	PLE	bio-rand	left	1	0	0	225.55112957954407	6.864450216293335	137.0	-0.0122756589413187	0.0122756589413187	-0.7033434480795938	0.7033434480795938	-1.473079072958244	1.473079072958244	-84.40121376955126	84.40121376955126	-0.0122756589413187	-0.7033434480795938	-84.40121376955126	38.59337699478914
2022-04-26	simone	fs006	j	1	9	inward	PLE	bio-rand	left	1	0	0	225.80946516990664	7.122785806655884	142.0	0.0029503982639543	0.0029503982639543	0.1690453684073064	0.1690453684073064	0.354047791674516	0.354047791674516	20.28544420887677	20.28544420887677	0.0029503982639543	0.1690453684073064	20.28544420887677	35.58171833859593
2022-04-26	simone	fs006	j	1	9	inward	PLE	bio-rand	left	1	0	0	226.00945615768435	7.322776794433594	146.0	-0.0035912630899659	0.0035912630899659	-0.2057642181761569	0.2057642181761569	-0.430951570795908	0.430951570795908	-24.691706181138837	24.691706181138837	-0.0035912630899659	-0.2057642181761569	-24.691706181138837	30.93632836342246
2022-04-26	simone	fs006	j	1	9	inward	PLE	bio-rand	left	1	0	0	226.22612357139587	7.539444208145142	151.0	0.0013188625832805	0.0013188625832805	0.0755652597796937	0.0755652597796937	0.1582635099936599	0.1582635099936599	9.067831173563244	9.067831173563244	0.0013188625832805	0.0755652597796937	9.067831173563244	26.748666915126478
2022-04-26	simone	fs006	j	1	9	inward	PLE	bio-rand	left	0	0	0	234.33445525169373	15.647775888442991		0.0021050246675192	0.0021050246675192	0.1206090292197795	0.1206090292197795	0.252602960102304	0.252602960102304	14.473083506373545	14.473083506373545	0.0021050246675192	0.1206090292197795	14.473083506373545
2022-04-26	simone	fs006	j	1	9	inward	PLE	bio-rand	left	0	0	0	238.85112810134888	20.164448738098145		-0.0062305206374449	0.0062305206374449	-0.3569825366947521	0.3569825366947521	-0.7476624764933879	0.7476624764933879	-42.83790440337025	42.83790440337025	-0.0062305206374449	-0.3569825366947521	-42.83790440337025
2022-04-26	simone	fs006	j	1	9	inward	PLE	bio-rand	left	0	0	0	239.426123380661	20.73944401741028		-0.0025906028761923	0.0025906028761923	-0.1484306112002709	0.1484306112002709	-0.310872345143076	0.310872345143076	-17.81167334403251	17.81167334403251	-0.0025906028761923	-0.1484306112002709	-17.81167334403251
2022-04-26	simone	fs006	j	1	9	inward	PLE	bio-rand	left	0	0	0	240.1094553470612	21.422775983810425		-0.0017658168844506	0.0017658168844506	-0.1011738548719595	0.1011738548719595	-0.211898026134072	0.211898026134072	-12.140862584635144	12.140862584635144	-0.0017658168844506	-0.1011738548719595	-12.140862584635144
2022-04-26	simone	fs006	j	1	9	inward	PLE	bio-rand	left	0	0	0	241.49278664588928	22.80610728263855		-0.0029288215605029	0.0029288215605029	-0.1678091143637358	0.1678091143637358	-0.351458587260348	0.351458587260348	-20.137093723648302	20.137093723648302	-0.0029288215605029	-0.1678091143637358	-20.137093723648302
2022-04-26	simone	fs006	j	1	10	inward	PLE	bio-rand	right	1	1	0	243.43447732925412	0.4476087093353271	9.0	0.006369567329291	0.006369567329291	0.3649493252927898	0.3649493252927898	0.76434807951492	0.76434807951492	43.79391903513478	43.79391903513478	-0.006369567329291	-0.3649493252927898	-43.79391903513478	104.42255775572328
2022-04-26	simone	fs006	j	1	10	inward	PLE	bio-rand	right	1	1	0	245.49280524253845	2.505936622619629	50.0	-0.0010424060122991	0.0010424060122991	-0.0597254650438006	0.0597254650438006	-0.125088721475892	0.125088721475892	-7.167055805256074	7.167055805256074	0.0010424060122991	0.0597254650438006	7.167055805256074	74.96773292840568
2022-04-26	simone	fs006	j	1	10	inward	PLE	bio-rand	right	1	1	0	245.62612318992612	2.639254570007324	53.0	-0.001119287100248	0.001119287100248	-0.0641304269076466	0.0641304269076466	-0.13431445202976	0.13431445202976	-7.695651228917602	7.695651228917602	0.001119287100248	0.0641304269076466	7.695651228917602	71.37484838277352
2022-04-26	simone	fs006	j	1	10	inward	PLE	bio-rand	right	1	1	1	245.99279689788816	3.0059282779693604	60.0	0.0023076085429364	0.0023076085429364	0.1322162302785891	0.1322162302785891	0.276913025152368	0.276913025152368	15.865947633430697	15.865947633430697	-0.0023076085429364	-0.1322162302785891	-15.865947633430697	63.57696632186866
2022-04-26	simone	fs006	j	1	10	inward	PLE	bio-rand	right	1	1	1	247.6844680309296	4.697599411010742	94.0	0.0016772938090769	0.0016772938090769	0.096101856263528	0.096101856263528	0.201275257089228	0.201275257089228	11.532222751623369	11.532222751623369	-0.0016772938090769	-0.096101856263528	-11.532222751623369	54.65472438159163
2022-04-26	simone	fs006	j	1	10	inward	PLE	bio-rand	right	1	1	1	247.9844815731049	4.997612953186035	100.0	-0.0115878041340202	0.0115878041340202	-0.6639322707036052	0.6639322707036052	-1.390536496082424	1.390536496082424	-79.67187248443263	79.67187248443263	0.0115878041340202	0.6639322707036052	79.67187248443263	54.65472438159163
2022-04-26	simone	fs006	j	1	10	inward	PLE	bio-rand	right	1	1	1	248.2678074836731	5.2809388637542725	106.0	0.0051836063819902	0.0051836063819902	0.2969987683451169	0.2969987683451169	0.622032765838824	0.622032765838824	35.63985220141403	35.63985220141403	-0.0051836063819902	-0.2969987683451169	-35.63985220141403	54.65472438159163
2022-04-26	simone	fs006	j	1	10	inward	PLE	bio-rand	right	1	1	1	248.7511250972748	5.764256477355957	115.0	0.0068001152361277	0.0068001152361277	0.3896179032327244	0.3896179032327244	0.816013828335324	0.816013828335324	46.75414838792693	46.75414838792693	-0.0068001152361277	-0.3896179032327244	-46.75414838792693	54.65472438159163
2022-04-26	simone	fs006	j	1	10	inward	PLE	bio-rand	right	1	1	1	249.00965237617493	6.022783756256104	120.0	-0.0018120037748205	0.0018120037748205	-0.1038201687589882	0.1038201687589882	-0.21744045297846	0.21744045297846	-12.45842025107859	12.45842025107859	0.0018120037748205	0.1038201687589882	12.45842025107859	53.98573626403444
2022-04-26	simone	fs006	j	1	10	inward	PLE	bio-rand	right	1	1	1	249.2428047657013	6.255936145782471	125.0	0.0011258103025483	0.0011258103025483	0.0645041788683639	0.0645041788683639	0.135097236305796	0.135097236305796	7.740501464203668	7.740501464203668	-0.0011258103025483	-0.0645041788683639	-7.740501464203668	50.65871877727772
2022-04-26	simone	fs006	j	1	10	inward	PLE	bio-rand	right	1	0	0	250.5761334896088	7.589264869689941	152.0	0.0076707123908195	0.0076707123908195	0.4394994458526626	0.4394994458526626	0.92048548689834	0.92048548689834	52.73993350231951	52.73993350231951	-0.0076707123908195	-0.4394994458526626	-52.73993350231951	25.65987903839717
2022-04-26	simone	fs006	j	1	10	inward	PLE	bio-rand	right	0	0	0	253.376127243042	10.389258623123167		0.0018686100154916	0.0018686100154916	0.107063467443544	0.107063467443544	0.2242332018589919	0.2242332018589919	12.847616093225287	12.847616093225287	-0.0018686100154916	-0.107063467443544	-12.847616093225287
2022-04-26	simone	fs006	j	1	10	inward	PLE	bio-rand	right	0	0	0	254.0511257648468	11.06425714492798		0.0012668808884979	0.0012668808884979	0.0725869280567135	0.0725869280567135	0.152025706619748	0.152025706619748	8.71043136680562	8.71043136680562	-0.0012668808884979	-0.0725869280567135	-8.71043136680562
2022-04-26	simone	fs006	j	1	10	inward	PLE	bio-rand	right	0	0	0	255.6094856262207	12.62261700630188		-0.0032524208924516	0.0032524208924516	-0.1863499903376493	0.1863499903376493	-0.390290507094192	0.390290507094192	-22.36199884051792	22.36199884051792	0.0032524208924516	0.1863499903376493	22.36199884051792
2022-04-26	simone	fs006	j	1	10	inward	PLE	bio-rand	right	0	0	0	255.9761254787445	12.989256858825684		-0.0013047922894645	0.0013047922894645	-0.0747590913275278	0.0747590913275278	-0.15657507473574	0.15657507473574	-8.971090959303346	8.971090959303346	0.0013047922894645	0.0747590913275278	8.971090959303346
2022-04-26	simone	fs006	j	1	10	inward	PLE	bio-rand	right	0	0	0	256.20945286750793	13.222584247589111		-0.0016333919786531	0.0016333919786531	-0.0935864666673452	0.0935864666673452	-0.196007037438372	0.196007037438372	-11.230376000081431	11.230376000081431	0.0016333919786531	0.0935864666673452	11.230376000081431
2022-04-26	simone	fs006	j	1	10	inward	PLE	bio-rand	right	0	0	0	256.3677935600281	13.380924940109251		0.001371342036187	0.001371342036187	0.0785721109423917	0.0785721109423917	0.16456104434244	0.16456104434244	9.428653313087004	9.428653313087004	-0.001371342036187	-0.0785721109423917	-9.428653313087004
2022-04-26	simone	fs006	j	1	10	inward	PLE	bio-rand	right	0	0	0	256.6594548225403	13.67258620262146		-0.0081287273419146	0.0081287273419146	-0.4657417695043026	0.4657417695043026	-0.975447281029752	0.975447281029752	-55.88901234051632	55.88901234051632	0.0081287273419146	0.4657417695043026	55.88901234051632
2022-04-26	simone	fs006	j	1	10	inward	PLE	bio-rand	right	0	0	0	256.9344582557678	13.947589635849		0.0023016996146825	0.0023016996146825	0.131877673628195	0.131877673628195	0.2762039537619	0.2762039537619	15.82532083538341	15.82532083538341	-0.0023016996146825	-0.131877673628195	-15.82532083538341
2022-04-26	simone	fs006	j	1	10	inward	PLE	bio-rand	right	0	0	0	257.85945868492126	14.87259006500244		0.0093475944638298	0.0093475944638298	0.5355777113773011	0.5355777113773011	1.121711335659576	1.121711335659576	64.26932536527613	64.26932536527613	-0.0093475944638298	-0.5355777113773011	-64.26932536527613
2022-04-26	simone	fs006	j	1	10	inward	PLE	bio-rand	right	0	0	0	258.77612590789795	15.789257287979126		-0.0019491910049316	0.0019491910049316	-0.1116804180474443	0.1116804180474443	-0.233902920591792	0.233902920591792	-13.401650165693315	13.401650165693315	0.0019491910049316	0.1116804180474443	13.401650165693315
2022-04-26	simone	fs006	j	1	10	inward	PLE	bio-rand	right	0	0	0	260.7011318206787	17.714263200759888		0.00213764758646	0.00213764758646	0.1224781847904847	0.1224781847904847	0.2565177103752	0.2565177103752	14.697382174858168	14.697382174858168	-0.00213764758646	-0.1224781847904847	-14.697382174858168
2022-04-26	simone	fs006	j	1	10	inward	PLE	bio-rand	right	0	0	0	261.9844591617584	18.9975905418396		0.0017240035156052	0.0017240035156052	0.0987781253098943	0.0987781253098943	0.206880421872624	0.206880421872624	11.85337503718732	11.85337503718732	-0.0017240035156052	-0.0987781253098943	-11.85337503718732
2022-04-26	simone	fs006	j	1	10	inward	PLE	bio-rand	right	0	0	0	262.3927869796753	19.40591835975647		-0.0043718759411699	0.0043718759411699	-0.2504900399838198	0.2504900399838198	-0.5246251129403879	0.5246251129403879	-30.058804798058382	30.058804798058382	0.0043718759411699	0.2504900399838198	30.058804798058382
2022-04-26	simone	fs006	j	1	10	inward	PLE	bio-rand	right	0	0	0	262.6094536781311	19.62258505821228		0.0025926489769836	0.0025926489769836	0.1485478441400707	0.1485478441400707	0.3111178772380319	0.3111178772380319	17.82574129680849	17.82574129680849	-0.0025926489769836	-0.1485478441400707	-17.82574129680849
2022-04-26	simone	fs006	j	1	10	inward	PLE	bio-rand	right	0	0	0	262.8344571590424	19.84758853912353		-0.0011836901371396	0.0011836901371396	-0.0678204491093607	0.0678204491093607	-0.142042816456752	0.142042816456752	-8.138453893123284	8.138453893123284	0.0011836901371396	0.0678204491093607	8.138453893123284
2022-04-26	simone	fs006	j	1	10	inward	PLE	bio-rand	right	0	0	0	265.0011200904846	22.0142514705658		0.0053488855075224	0.0053488855075224	0.3064685646797249	0.3064685646797249	0.6418662609026881	0.6418662609026881	36.776227761566986	36.776227761566986	-0.0053488855075224	-0.3064685646797249	-36.776227761566986
2022-04-26	simone	fs006	j	1	10	inward	PLE	bio-rand	right	0	0	0	266.21779108047485	23.23092246055603		0.0042736688110233	0.0042736688110233	0.2448631859083277	0.2448631859083277	0.512840257322796	0.512840257322796	29.383582308999323	29.383582308999323	-0.0042736688110233	-0.2448631859083277	-29.383582308999323
2022-04-26	simone	fs006	j	1	10	inward	PLE	bio-rand	right	0	0	0	266.4177894592285	23.43092083930969		-0.0017015310721025	0.0017015310721025	-0.0974905491418434	0.0974905491418434	-0.2041837286523	0.2041837286523	-11.69886589702121	11.69886589702121	0.0017015310721025	0.0974905491418434	11.69886589702121
2022-04-26	simone	fs006	j	1	10	inward	PLE	bio-rand	right	0	0	0	266.6011199951172	23.614251375198364		0.001734586334867	0.001734586334867	0.0993844761889452	0.0993844761889452	0.20815036018404	0.20815036018404	11.926137142673424	11.926137142673424	-0.001734586334867	-0.0993844761889452	-11.926137142673424
2022-04-26	simone	fs006	j	1	10	inward	PLE	bio-rand	right	0	0	0	266.90112495422363	23.91425633430481		-0.0083982741144008	0.0083982741144008	-0.481185661949135	0.481185661949135	-1.007792893728096	1.007792893728096	-57.7422794338962	57.7422794338962	0.0083982741144008	0.481185661949135	57.7422794338962
2022-04-26	simone	fs006	j	1	11	inward	PLE	bio-rand	right	1	1	1	270.8100471496582	3.522576093673706	71.0	0.0014722066674762	0.0014722066674762	0.084351228617406	0.084351228617406	0.176664800097144	0.176664800097144	10.122147434088728	10.122147434088728	-0.0014722066674762	-0.084351228617406	-10.122147434088728	54.65472438159163
2022-04-26	simone	fs006	j	1	11	inward	PLE	bio-rand	right	1	1	1	271.13447284698486	3.847001791000366	77.0	-0.0022105356846459	0.0022105356846459	-0.1266543651932719	0.1266543651932719	-0.2652642821575079	0.2652642821575079	-15.198523823192634	15.198523823192634	0.0022105356846459	0.1266543651932719	15.198523823192634	54.65472438159163
2022-04-26	simone	fs006	j	1	11	inward	PLE	bio-rand	right	1	1	1	271.32613229751587	4.038661241531372	81.0	0.001338671357811	0.001338671357811	0.0767002189576176	0.0767002189576176	0.16064056293732	0.16064056293732	9.204026274914112	9.204026274914112	-0.001338671357811	-0.0767002189576176	-9.204026274914112	54.65472438159163
2022-04-26	simone	fs006	j	1	11	inward	PLE	bio-rand	right	0	0	0	278.59279322624207	11.305322170257568		-0.0097021458902906	0.0097021458902906	-0.5558920117338481	0.5558920117338481	-1.164257506834872	1.164257506834872	-66.70704140806177	66.70704140806177	0.0097021458902906	0.5558920117338481	66.70704140806177
2022-04-26	simone	fs006	j	1	11	inward	PLE	bio-rand	right	0	0	0	279.6177954673767	12.330324411392212		-0.0068882037086969	0.0068882037086969	-0.3946650009346935	0.3946650009346935	-0.8265844450436279	0.8265844450436279	-47.359800112163214	47.359800112163214	0.0068882037086969	0.3946650009346935	47.359800112163214
2022-04-26	simone	fs006	j	1	11	inward	PLE	bio-rand	right	0	0	0	279.9011306762696	12.613659620285034		0.0030906887083468	0.0030906887083468	0.1770834187770114	0.1770834187770114	0.370882645001616	0.370882645001616	21.25001025324137	21.25001025324137	-0.0030906887083468	-0.1770834187770114	-21.25001025324137
2022-04-26	simone	fs006	j	1	11	inward	PLE	bio-rand	right	0	0	0	280.1177906990051	12.83031964302063		-0.0011250850192604	0.0011250850192604	-0.0644626231970158	0.0644626231970158	-0.135010202311248	0.135010202311248	-7.735514783641903	7.735514783641903	0.0011250850192604	0.0644626231970158	7.735514783641903
2022-04-26	simone	fs006	j	1	11	inward	PLE	bio-rand	right	0	0	0	280.8177888393402	13.530317783355711		0.009248044015779	0.009248044015779	0.529873890855354	0.529873890855354	1.10976528189348	1.10976528189348	63.58486690264248	63.58486690264248	-0.009248044015779	-0.529873890855354	-63.58486690264248
2022-04-26	simone	fs006	j	1	11	inward	PLE	bio-rand	right	0	0	0	281.58445835113525	14.296987295150757		0.0013401873465587	0.0013401873465587	0.0767870787146501	0.0767870787146501	0.1608224815870439	0.1608224815870439	9.214449445758016	9.214449445758016	-0.0013401873465587	-0.0767870787146501	-9.214449445758016
2022-04-26	simone	fs006	j	1	11	inward	PLE	bio-rand	right	0	0	0	282.11778926849365	14.830318212509155		0.0026230471630388	0.0026230471630388	0.1502895319058871	0.1502895319058871	0.3147656595646559	0.3147656595646559	18.03474382870646	18.03474382870646	-0.0026230471630388	-0.1502895319058871	-18.03474382870646
2022-04-26	simone	fs006	j	1	11	inward	PLE	bio-rand	right	0	0	0	282.56779956817627	15.280328512191772		0.0018232086106081	0.0018232086106081	0.1044621585597548	0.1044621585597548	0.218785033272972	0.218785033272972	12.535459027170583	12.535459027170583	-0.0018232086106081	-0.1044621585597548	-12.535459027170583
2022-04-26	simone	fs006	j	1	11	inward	PLE	bio-rand	right	0	0	0	282.9677884578705	15.680317401885986		0.0065745921855948	0.0065745921855948	0.3766963842542736	0.3766963842542736	0.788951062271376	0.788951062271376	45.20356611051284	45.20356611051284	-0.0065745921855948	-0.3766963842542736	-45.20356611051284
2022-04-26	simone	fs006	j	1	11	inward	PLE	bio-rand	right	0	0	0	283.2761254310608	15.988654375076294		-0.0013513942196193	0.0013513942196193	-0.0774291852425613	0.0774291852425613	-0.162167306354316	0.162167306354316	-9.291502229107364	9.291502229107364	0.0013513942196193	0.0774291852425613	9.291502229107364
2022-04-26	simone	fs006	j	1	11	inward	PLE	bio-rand	right	0	0	0	288.7927927970886	21.50532174110413		-0.004673259197028	0.004673259197028	-0.2677580285604004	0.2677580285604004	-0.5607911036433599	0.5607911036433599	-32.13096342724805	32.13096342724805	0.004673259197028	0.2677580285604004	32.13096342724805
2022-04-26	simone	fs006	j	1	11	inward	PLE	bio-rand	right	0	0	0	289.1927888393402	21.905317783355716		-0.002206363734468	0.002206363734468	-0.1264153300557394	0.1264153300557394	-0.26476364813616	0.26476364813616	-15.169839606688736	15.169839606688736	0.002206363734468	0.1264153300557394	15.169839606688736
2022-04-26	simone	fs006	j	1	11	inward	PLE	bio-rand	right	0	0	0	289.37612557411194	22.08865451812744		0.0023580111249188	0.0023580111249188	0.1351040855027427	0.1351040855027427	0.282961334990256	0.282961334990256	16.212490260329133	16.212490260329133	-0.0023580111249188	-0.1351040855027427	-16.212490260329133
2022-04-26	simone	fs006	j	1	11	inward	PLE	bio-rand	right	0	0	0	289.5761215686798	22.288650512695312		-0.0013612826420103	0.0013612826420103	-0.0779957501116083	0.0779957501116083	-0.163353917041236	0.163353917041236	-9.359490013392998	9.359490013392998	0.0013612826420103	0.0779957501116083	9.359490013392998
2022-04-26	simone	fs006	j	1	11	inward	PLE	bio-rand	right	0	0	0	289.75112557411194	22.46365451812744		0.0010061056083709	0.0010061056083709	0.0576456051040946	0.0576456051040946	0.120732673004508	0.120732673004508	6.917472612491357	6.917472612491357	-0.0010061056083709	-0.0576456051040946	-6.917472612491357
2022-04-26	simone	fs006	j	1	11	inward	PLE	bio-rand	right	0	0	0	290.9427993297577	23.655328273773197		-0.005991559296751	0.005991559296751	-0.3432910604062039	0.3432910604062039	-0.71898711561012	0.71898711561012	-41.19492724874446	41.19492724874446	0.005991559296751	0.3432910604062039	41.19492724874446
2022-04-26	simone	fs006	j	1	11	inward	PLE	bio-rand	right	0	0	0	291.2344536781311	23.946982622146606		-0.001079041386444	0.001079041386444	-0.061824517363186	0.061824517363186	-0.12948496637328	0.12948496637328	-7.41894208358233	7.41894208358233	0.001079041386444	0.061824517363186	7.41894208358233
2022-04-26	simone	fs006	j	1	11	inward	PLE	bio-rand	right	0	0	0	291.50945258140564	24.221981525421143		0.001090334370854	0.001090334370854	0.0624715577079861	0.0624715577079861	0.13084012450248	0.13084012450248	7.496586924958334	7.496586924958334	-0.001090334370854	-0.0624715577079861	-7.496586924958334
2022-04-26	simone	fs006	j	1	12	inward	PLE	bio-rand	left	1	1	0	291.8261239528656	0.2381370067596435	5.0	0.0046456972573204	0.0046456972573204	0.2661788457399609	0.2661788457399609	0.557483670878448	0.557483670878448	31.941461488795312	31.941461488795312	0.0046456972573204	0.2661788457399609	31.941461488795312	105.17692298105146
2022-04-26	simone	fs006	j	1	12	inward	PLE	bio-rand	left	1	1	0	292.15945982933044	0.5714728832244873	11.0	-0.0016239713418895	0.0016239713418895	-0.0930467039404652	0.0930467039404652	-0.19487656102674	0.19487656102674	-11.165604472855827	11.165604472855827	-0.0016239713418895	-0.0930467039404652	-11.165604472855827	102.6628414236879
2022-04-26	simone	fs006	j	1	12	inward	PLE	bio-rand	left	1	1	0	293.5511291027069	1.963142156600952	39.0	-0.0293656585578121	0.0293656585578121	-1.6825282979848613	1.6825282979848613	-3.5238790269374523	3.5238790269374523	-201.90339575818336	201.90339575818336	-0.0293656585578121	-1.6825282979848613	-201.90339575818336	84.63450662701293
2022-04-26	simone	fs006	j	1	12	inward	PLE	bio-rand	left	1	1	0	293.901123046875	2.313136100769043	46.0	0.0112295533471176	0.0112295533471176	0.6434060126068456	0.6434060126068456	1.347546401654112	1.347546401654112	77.20872151282147	77.20872151282147	0.0112295533471176	0.6434060126068456	77.20872151282147	79.00754190281472
2022-04-26	simone	fs006	j	1	12	inward	PLE	bio-rand	left	1	1	0	294.1844894886017	2.5965025424957275	52.0	-0.0040116019033781	0.0040116019033781	-0.229847858150213	0.229847858150213	-0.481392228405372	0.481392228405372	-27.58174297802556	27.58174297802556	-0.0040116019033781	-0.229847858150213	-27.58174297802556	72.63272794734115
2022-04-26	simone	fs006	j	1	12	inward	PLE	bio-rand	left	1	1	1	294.3927981853485	2.8048112392425537	56.0	0.0012240936826886	0.0012240936826886	0.0701354017466829	0.0701354017466829	0.146891241922632	0.146891241922632	8.416248209601957	8.416248209601957	0.0012240936826886	0.0701354017466829	8.416248209601957	68.31606485574449
2022-04-26	simone	fs006	j	1	12	inward	PLE	bio-rand	left	0	0	0	301.45112347602844	9.863136529922484		-0.0024133333412267	0.0024133333412267	-0.1382738150104952	0.1382738150104952	-0.2896000009472039	0.2896000009472039	-16.59285780125943	16.59285780125943	-0.0024133333412267	-0.1382738150104952	-16.59285780125943
2022-04-26	simone	fs006	j	1	12	inward	PLE	bio-rand	left	0	0	0	301.5761227607727	9.988135814666748		-0.0019078233135624	0.0019078233135624	-0.1093102239237893	0.1093102239237893	-0.2289387976274879	0.2289387976274879	-13.117226870854727	13.117226870854727	-0.0019078233135624	-0.1093102239237893	-13.117226870854727
2022-04-26	simone	fs006	j	1	12	inward	PLE	bio-rand	left	0	0	0	302.9344618320465	11.346474885940552		0.0030024458209667	0.0030024458209667	0.1720274737580834	0.1720274737580834	0.360293498516004	0.360293498516004	20.643296850970017	20.643296850970017	0.0030024458209667	0.1720274737580834	20.643296850970017
2022-04-26	simone	fs006	j	1	12	inward	PLE	bio-rand	left	0	0	0	303.43445563316345	11.846468687057495		0.0029860472461642	0.0029860472461642	0.1710879046318706	0.1710879046318706	0.358325669539704	0.358325669539704	20.53054855582448	20.53054855582448	0.0029860472461642	0.1710879046318706	20.53054855582448
2022-04-26	simone	fs006	j	1	12	inward	PLE	bio-rand	left	0	0	0	303.70112800598145	12.113141059875488		0.00205701747531	0.00205701747531	0.117858419719919	0.117858419719919	0.2468420970372	0.2468420970372	14.143010366390282	14.143010366390282	0.00205701747531	0.117858419719919	14.143010366390282
2022-04-26	simone	fs006	j	1	12	inward	PLE	bio-rand	left	0	0	0	304.34279012680054	12.75480318069458		-0.0015839405653529	0.0015839405653529	-0.0907531093942867	0.0907531093942867	-0.190072867842348	0.190072867842348	-10.890373127314405	10.890373127314405	-0.0015839405653529	-0.0907531093942867	-10.890373127314405
2022-04-26	simone	fs006	j	1	12	inward	PLE	bio-rand	left	0	0	0	304.7344620227814	13.146475076675417		0.0032345992692183	0.0032345992692183	0.1853288865423089	0.1853288865423089	0.388151912306196	0.388151912306196	22.23946638507707	22.23946638507707	0.0032345992692183	0.1853288865423089	22.23946638507707
2022-04-26	simone	fs006	j	1	12	inward	PLE	bio-rand	left	0	0	0	305.77612137794495	14.18813443183899		-0.0019308144075596	0.0019308144075596	-0.1106275165762175	0.1106275165762175	-0.231697728907152	0.231697728907152	-13.2753019891461	13.2753019891461	-0.0019308144075596	-0.1106275165762175	-13.2753019891461
2022-04-26	simone	fs006	j	1	12	inward	PLE	bio-rand	left	0	0	0	306.3761262893677	14.78813934326172		0.0057834517099777	0.0057834517099777	0.3313673739994412	0.3313673739994412	0.694014205197324	0.694014205197324	39.76408487993295	39.76408487993295	0.0057834517099777	0.3313673739994412	39.76408487993295
2022-04-26	simone	fs006	j	1	12	inward	PLE	bio-rand	left	0	0	0	306.6594958305359	15.071508884429932		-0.0030906472455971	0.0030906472455971	-0.1770810431364466	0.1770810431364466	-0.370877669471652	0.370877669471652	-21.2497251763736	21.2497251763736	-0.0030906472455971	-0.1770810431364466	-21.2497251763736
2022-04-26	simone	fs006	j	1	12	inward	PLE	bio-rand	left	0	0	0	307.1677918434143	15.57980489730835		0.0046738044540596	0.0046738044540596	0.2677892694870609	0.2677892694870609	0.560856534487152	0.560856534487152	32.134712338447315	32.134712338447315	0.0046738044540596	0.2677892694870609	32.134712338447315
2022-04-26	simone	fs006	j	1	12	inward	PLE	bio-rand	left	0	0	0	307.4928002357483	15.904813289642334		-0.0034376425464094	0.0034376425464094	-0.1969624093838638	0.1969624093838638	-0.4125171055691279	0.4125171055691279	-23.63548912606366	23.63548912606366	-0.0034376425464094	-0.1969624093838638	-23.63548912606366
2022-04-26	simone	fs006	j	1	12	inward	PLE	bio-rand	left	0	0	0	310.601126909256	19.013139963150024		0.0024129856947246	0.0024129856947246	0.1382538963331624	0.1382538963331624	0.289558283366952	0.289558283366952	16.590467559979494	16.590467559979494	0.0024129856947246	0.1382538963331624	16.590467559979494
2022-04-26	simone	fs006	j	1	12	inward	PLE	bio-rand	left	0	0	0	310.80945444107056	19.2214674949646		-0.0022076688394746	0.0022076688394746	-0.126490107064439	0.126490107064439	-0.264920260736952	0.264920260736952	-15.17881284773268	15.17881284773268	-0.0022076688394746	-0.126490107064439	-15.17881284773268
2022-04-26	simone	fs006	j	1	12	inward	PLE	bio-rand	left	0	0	0	312.01779317855835	20.429806232452396		-0.0170801904694486	0.0170801904694486	-0.9786228271789772	0.9786228271789772	-2.049622856333832	2.049622856333832	-117.43473926147723	117.43473926147723	-0.0170801904694486	-0.9786228271789772	-117.43473926147723
2022-04-26	simone	fs006	j	1	12	inward	PLE	bio-rand	left	0	0	0	313.18446016311646	21.596473217010494		-0.0061599463872797	0.0061599463872797	-0.3529389300179857	0.3529389300179857	-0.739193566473564	0.739193566473564	-42.35267160215828	42.35267160215828	-0.0061599463872797	-0.3529389300179857	-42.35267160215828
2022-04-26	simone	fs006	j	1	12	inward	PLE	bio-rand	left	0	0	0	313.31778717041016	21.7298002243042		-0.0066853008177443	0.0066853008177443	-0.3830395216321063	0.3830395216321063	-0.8022360981293161	0.8022360981293161	-45.96474259585276	45.96474259585276	-0.0066853008177443	-0.3830395216321063	-45.96474259585276
2022-04-26	simone	fs006	j	1	12	inward	PLE	bio-rand	left	0	0	0	313.5927965641022	22.004809617996216		0.0027706378730025	0.0027706378730025	0.1587458566821466	0.1587458566821466	0.3324765447603	0.3324765447603	19.0495028018576	19.0495028018576	0.0027706378730025	0.1587458566821466	19.0495028018576
2022-04-26	simone	fs006	j	1	12	inward	PLE	bio-rand	left	0	0	0	314.55946016311646	22.971473217010494		-0.0016898655093265	0.0016898655093265	-0.0968221616291337	0.0968221616291337	-0.20278386111918	0.20278386111918	-11.618659395496046	11.618659395496046	-0.0016898655093265	-0.0968221616291337	-11.618659395496046
2022-04-26	simone	fs006	j	1	12	inward	PLE	bio-rand	left	0	0	0	314.87613010406494	23.288143157958984		0.002771207827496	0.002771207827496	0.1587785126691387	0.1587785126691387	0.33254493929952	0.33254493929952	19.053421520296645	19.053421520296645	0.002771207827496	0.1587785126691387	19.053421520296645
2022-04-26	simone	fs006	j	1	12	inward	PLE	bio-rand	left	0	0	0	315.3844573497772	23.796470403671265		0.001584591369956	0.001584591369956	0.090790397751332	0.090790397751332	0.19015096439472	0.19015096439472	10.894847730159846	10.894847730159846	0.001584591369956	0.090790397751332	10.894847730159846
2022-04-26	simone	fs006	j	1	13	outward	PLE	bio-rand	right	1	0	0	316.5678486824036	0.6798832416534424	14.0	-0.0013934942096363	0.0013934942096363	-0.0798413369880783	0.0798413369880783	-0.167219305156356	0.167219305156356	-9.580960438569402	9.580960438569402	0.0013934942096363	0.0798413369880783	9.580960438569402	10.63376896564342
2022-04-26	simone	fs006	j	1	13	outward	PLE	bio-rand	right	1	0	0	316.7927942276001	0.9048287868499756	18.0	0.001604011285702	0.001604011285702	0.0919030769620774	0.0919030769620774	0.19248135428424	0.19248135428424	11.0283692354493	11.0283692354493	-0.001604011285702	-0.0919030769620774	-11.0283692354493	12.397191002620524
2022-04-26	simone	fs006	j	1	13	outward	PLE	bio-rand	right	1	0	0	317.0594551563263	1.171489715576172	24.0	-0.0061059552972843	0.0061059552972843	-0.3498454684299383	0.3498454684299383	-0.732714635674116	0.732714635674116	-41.981456211592594	41.981456211592594	0.0061059552972843	0.3498454684299383	41.981456211592594	15.446719144724124
2022-04-26	simone	fs006	j	1	13	outward	PLE	bio-rand	right	0	0	0	326.3677878379822	10.479822397232056		0.0229839809500753	0.0229839809500753	1.3168851048483987	1.3168851048483987	2.758077714009036	2.758077714009036	158.02621258180784	158.02621258180784	-0.0229839809500753	-1.3168851048483987	-158.02621258180784
2022-04-26	simone	fs006	j	1	13	outward	PLE	bio-rand	right	0	0	0	326.5844626426697	10.696497201919556		0.0210102269747305	0.0210102269747305	1.2037973322639737	1.2037973322639737	2.5212272369676603	2.5212272369676603	144.4556798716768	144.4556798716768	-0.0210102269747305	-1.2037973322639737	-144.4556798716768
2022-04-26	simone	fs006	j	1	13	outward	PLE	bio-rand	right	0	0	0	326.917825460434	11.029860019683838		-0.007520925539811	0.007520925539811	-0.4309172914633207	0.4309172914633207	-0.90251106477732	0.90251106477732	-51.71007497559848	51.71007497559848	0.007520925539811	0.4309172914633207	51.71007497559848
2022-04-26	simone	fs006	j	1	13	outward	PLE	bio-rand	right	0	0	0	327.1344542503357	11.246488809585571		0.0028448492421581	0.0028448492421581	0.1629978549266498	0.1629978549266498	0.341381909058972	0.341381909058972	19.55974259119798	19.55974259119798	-0.0028448492421581	-0.1629978549266498	-19.55974259119798
2022-04-26	simone	fs006	j	1	13	outward	PLE	bio-rand	right	0	0	0	327.3177933692932	11.42982792854309		-0.0010801759498088	0.0010801759498088	-0.0618895230555792	0.0618895230555792	-0.129621113977056	0.129621113977056	-7.426742766669514	7.426742766669514	0.0010801759498088	0.0618895230555792	7.426742766669514
2022-04-26	simone	fs006	j	1	13	outward	PLE	bio-rand	right	0	0	0	336.2927944660187	20.404829025268555		-0.0099145749742754	0.0099145749742754	-0.5680633016920072	0.5680633016920072	-1.189748996913048	1.189748996913048	-68.16759620304087	68.16759620304087	0.0099145749742754	0.5680633016920072	68.16759620304087
2022-04-26	simone	fs006	j	1	13	outward	PLE	bio-rand	right	0	0	0	336.6344544887543	20.74648904800415		0.0034366198921745	0.0034366198921745	0.1969038156123029	0.1969038156123029	0.41239438706094	0.41239438706094	23.62845787347635	23.62845787347635	-0.0034366198921745	-0.1969038156123029	-23.62845787347635
2022-04-26	simone	fs006	j	1	13	outward	PLE	bio-rand	right	0	0	0	337.0344638824463	21.146498441696167		-0.0039292472092356	0.0039292472092356	-0.2251292817527569	0.2251292817527569	-0.4715096651082719	0.4715096651082719	-27.015513810330837	27.015513810330837	0.0039292472092356	0.2251292817527569	27.015513810330837
2022-04-26	simone	fs006	j	1	13	outward	PLE	bio-rand	right	0	0	0	337.26779198646545	21.37982654571533		0.0032126135561846	0.0032126135561846	0.1840691979758921	0.1840691979758921	0.385513626742152	0.385513626742152	22.08830375710706	22.08830375710706	-0.0032126135561846	-0.1840691979758921	-22.08830375710706
2022-04-26	simone	fs006	j	1	13	outward	PLE	bio-rand	right	0	0	0	337.5677955150604	21.679830074310303		-0.0048096085567814	0.0048096085567814	-0.2755702714135811	0.2755702714135811	-0.5771530268137679	0.5771530268137679	-33.068432569629735	33.068432569629735	0.0048096085567814	0.2755702714135811	33.068432569629735
2022-04-26	simone	fs006	j	1	13	outward	PLE	bio-rand	right	0	0	0	337.7677881717682	21.879822731018063		-0.0050768811533384	0.0050768811533384	-0.2908838631758	0.2908838631758	-0.609225738400608	0.609225738400608	-34.90606358109601	34.90606358109601	0.0050768811533384	0.2908838631758	34.90606358109601
2022-04-26	simone	fs006	j	1	13	outward	PLE	bio-rand	right	0	0	0	337.9927999973297	22.10483455657959		0.0014432540133872	0.0014432540133872	0.0826923637324041	0.0826923637324041	0.173190481606464	0.173190481606464	9.9230836478885	9.9230836478885	-0.0014432540133872	-0.0826923637324041	-9.9230836478885
2022-04-26	simone	fs006	j	1	13	outward	PLE	bio-rand	right	0	0	0	338.4094548225403	22.52148938179016		-0.0030976129986282	0.0030976129986282	-0.1774801513862591	0.1774801513862591	-0.371713559835384	0.371713559835384	-21.297618166351096	21.297618166351096	0.0030976129986282	0.1774801513862591	21.297618166351096
2022-04-26	simone	fs006	j	1	13	outward	PLE	bio-rand	right	0	0	0	338.61778569221497	22.729820251464844		0.0029859088553178	0.0029859088553178	0.1710799754204487	0.1710799754204487	0.358309062638136	0.358309062638136	20.529597050453845	20.529597050453845	-0.0029859088553178	-0.1710799754204487	-20.529597050453845
2022-04-26	simone	fs006	j	1	13	outward	PLE	bio-rand	right	0	0	0	338.98445439338684	23.09648895263672		-0.0050944126412238	0.0050944126412238	-0.2918883434402182	0.2918883434402182	-0.611329516946856	0.611329516946856	-35.02660121282618	35.02660121282618	0.0050944126412238	0.2918883434402182	35.02660121282618
2022-04-26	simone	fs006	j	1	13	outward	PLE	bio-rand	right	0	0	0	339.3011200428009	23.41315460205078		0.0031820455021477	0.0031820455021477	0.1823177774916499	0.1823177774916499	0.381845460257724	0.381845460257724	21.87813329899799	21.87813329899799	-0.0031820455021477	-0.1823177774916499	-21.87813329899799
2022-04-26	simone	fs006	j	1	13	outward	PLE	bio-rand	right	0	0	0	339.74278950691223	23.85482406616211		-0.0031357757795702	0.0031357757795702	-0.179666717668718	0.179666717668718	-0.376293093548424	0.376293093548424	-21.56000612024616	21.56000612024616	0.0031357757795702	0.179666717668718	21.56000612024616
2022-04-26	simone	fs006	j	1	13	outward	PLE	bio-rand	right	0	0	0	339.9511225223541	24.063157081604004		0.0031437266122095	0.0031437266122095	0.1801222668225647	0.1801222668225647	0.37724719346514	0.37724719346514	21.61467201870777	21.61467201870777	-0.0031437266122095	-0.1801222668225647	-21.61467201870777
2022-04-26	simone	fs006	j	1	14	inward	PLE	bio-rand	left	1	1	0	340.2011318206787	0.0127520561218261	0.0	0.0010325215173026	0.0010325215173026	0.0591591251978829	0.0591591251978829	0.123902582076312	0.123902582076312	7.099095023745958	7.099095023745958	0.0010325215173026	0.0591591251978829	7.099095023745958	106.36591108250111
2022-04-26	simone	fs006	j	1	14	inward	PLE	bio-rand	left	1	1	0	340.5761413574219	0.3877615928649902	8.0	-0.0057092259270213	0.0057092259270213	-0.3271145499049854	0.3271145499049854	-0.685107111242556	0.685107111242556	-39.253745988598254	39.253745988598254	-0.0057092259270213	-0.3271145499049854	-39.253745988598254	104.76812092027752
2022-04-26	simone	fs006	j	1	14	inward	PLE	bio-rand	left	1	1	0	342.0511257648468	1.862746000289917	38.0	-0.0012361501620875	0.0012361501620875	-0.0708261871320263	0.0708261871320263	-0.1483380194504999	0.1483380194504999	-8.499142455843165	8.499142455843165	-0.0012361501620875	-0.0708261871320263	-8.499142455843165	85.62936654182644
2022-04-26	simone	fs006	j	1	14	inward	PLE	bio-rand	left	1	0	0	347.34280371665955	7.154423952102661	143.0	-0.0019091065645868	0.0019091065645868	-0.1093837487915433	0.1093837487915433	-0.229092787750416	0.229092787750416	-13.126049854985204	13.126049854985204	-0.0019091065645868	-0.1093837487915433	-13.126049854985204	33.99567956404169
2022-04-26	simone	fs006	j	1	14	inward	PLE	bio-rand	left	1	0	0	347.75970697402954	7.571327209472656	152.0	0.017817248642828	0.017817248642828	1.0208531497692384	1.0208531497692384	2.13806983713936	2.13806983713936	122.5023779723086	122.5023779723086	0.017817248642828	1.0208531497692384	122.5023779723086	25.65987903839717
2022-04-26	simone	fs006	j	1	14	inward	PLE	bio-rand	left	1	0	0	348.0761396884918	7.887759923934936	158.0	-0.0062190216921947	0.0062190216921947	-0.3563236956630636	0.3563236956630636	-0.746282603063364	0.746282603063364	-42.75884347956764	42.75884347956764	-0.0062190216921947	-0.3563236956630636	-42.75884347956764	21.55395585041022
2022-04-26	simone	fs006	j	1	14	inward	PLE	bio-rand	left	1	0	0	348.3344564437866	8.146076679229736	163.0	0.0019649398930988	0.0019649398930988	0.1125827628714483	0.1125827628714483	0.235792787171856	0.235792787171856	13.509931544573806	13.509931544573806	0.0019649398930988	0.1125827628714483	13.509931544573806	18.59333997929169
2022-04-26	simone	fs006	j	1	14	inward	PLE	bio-rand	left	1	0	0	348.5427920818329	8.354412317276001	167.0	-0.0010054823523437	0.0010054823523437	-0.0576098951641799	0.0576098951641799	-0.120657882281244	0.120657882281244	-6.913187419701599	6.913187419701599	-0.0010054823523437	-0.0576098951641799	-6.913187419701599	15.943877516121995
2022-04-26	simone	fs006	j	1	14	inward	PLE	bio-rand	left	0	0	0	349.7177879810333	9.52940821647644		-0.0107179181321273	0.0107179181321273	-0.6140914741376329	0.6140914741376329	-1.286150175855276	1.286150175855276	-73.69097689651595	73.69097689651595	-0.0107179181321273	-0.6140914741376329	-73.69097689651595
2022-04-26	simone	fs006	j	1	14	inward	PLE	bio-rand	left	0	0	0	352.3844590187073	12.19607925415039		0.001068832876035	0.001068832876035	0.061239612801635	0.061239612801635	0.1282599451242	0.1282599451242	7.3487535361962015	7.3487535361962015	0.001068832876035	0.061239612801635	7.3487535361962015
2022-04-26	simone	fs006	j	1	14	inward	PLE	bio-rand	left	0	0	0	352.89279294013977	12.704413175582886		0.0012359019835758	0.0012359019835758	0.0708119675507401	0.0708119675507401	0.1483082380290959	0.1483082380290959	8.497436106088815	8.497436106088815	0.0012359019835758	0.0708119675507401	8.497436106088815
2022-04-26	simone	fs006	j	1	14	inward	PLE	bio-rand	left	0	0	0	354.417786359787	14.229406595230104		0.002892250327887	0.002892250327887	0.1657137370832536	0.1657137370832536	0.34707003934644	0.34707003934644	19.88564844999043	19.88564844999043	0.002892250327887	0.1657137370832536	19.88564844999043
2022-04-26	simone	fs006	j	1	14	inward	PLE	bio-rand	left	0	0	0	354.6511263847351	14.462746620178224		-0.0028202079186316	0.0028202079186316	-0.1615860110869649	0.1615860110869649	-0.338424950235792	0.338424950235792	-19.3903213304358	19.3903213304358	-0.0028202079186316	-0.1615860110869649	-19.3903213304358
2022-04-26	simone	fs006	j	1	14	inward	PLE	bio-rand	left	0	0	0	356.5511245727539	16.36274480819702		-0.0010654321043701	0.0010654321043701	-0.0610447629381485	0.0610447629381485	-0.127851852524412	0.127851852524412	-7.325371552577828	7.325371552577828	-0.0010654321043701	-0.0610447629381485	-7.325371552577828
2022-04-26	simone	fs006	j	1	14	inward	PLE	bio-rand	left	0	0	0	360.0594561100006	19.87107634544373		-0.0011711897968449	0.0011711897968449	-0.067104232367997	0.067104232367997	-0.140542775621388	0.140542775621388	-8.052507884159647	8.052507884159647	-0.0011711897968449	-0.067104232367997	-8.052507884159647
2022-04-26	simone	fs006	j	1	14	inward	PLE	bio-rand	left	0	0	0	360.22612142562866	20.037741661071777		0.0010323402524205	0.0010323402524205	0.0591487394851647	0.0591487394851647	0.1238808302904599	0.1238808302904599	7.097848738219765	7.097848738219765	0.0010323402524205	0.0591487394851647	7.097848738219765
2022-04-26	simone	fs006	j	1	14	inward	PLE	bio-rand	left	0	0	0	362.1177887916565	21.92940902709961		0.0093108608317232	0.0093108608317232	0.5334730292914067	0.5334730292914067	1.117303299806784	1.117303299806784	64.0167635149688	64.0167635149688	0.0093108608317232	0.5334730292914067	64.0167635149688
2022-04-26	simone	fs006	j	1	14	inward	PLE	bio-rand	left	0	0	0	362.3511219024658	22.162742137908936		-0.0046396131173539	0.0046396131173539	-0.2658302501979135	0.2658302501979135	-0.556753574082468	0.556753574082468	-31.899630023749623	31.899630023749623	-0.0046396131173539	-0.2658302501979135	-31.899630023749623
2022-04-26	simone	fs006	j	1	14	inward	PLE	bio-rand	left	0	0	0	363.99278926849365	23.804409503936768		0.0014344112325045	0.0014344112325045	0.0821857097086665	0.0821857097086665	0.17212934790054	0.17212934790054	9.86228516503998	9.86228516503998	0.0014344112325045	0.0821857097086665	9.86228516503998
2022-04-26	simone	fs006	j	1	15	inward	PLE	bio-rand	right	1	1	0	365.50114130973816	1.0126960277557373	21.0	-0.0055549953282972	0.0055549953282972	-0.3182777875263187	0.3182777875263187	-0.666599439395664	0.666599439395664	-38.19333450315825	38.19333450315825	0.0055549953282972	0.3182777875263187	38.19333450315825	97.89243080922677
2022-04-26	simone	fs006	j	1	15	inward	PLE	bio-rand	right	1	1	0	365.701123714447	1.2126784324645996	25.0	0.0042226985180937	0.0042226985180937	0.2419428032429161	0.2419428032429161	0.506723822171244	0.506723822171244	29.03313638914993	29.03313638914993	-0.0042226985180937	-0.2419428032429161	-29.03313638914993	96.07177540197706
2022-04-26	simone	fs006	j	1	15	inward	PLE	bio-rand	right	1	1	0	365.9344620704651	1.446016788482666	29.0	-0.0017478819637617	0.0017478819637617	-0.1001462596105837	0.1001462596105837	-0.209745835651404	0.209745835651404	-12.017551153270045	12.017551153270045	0.0017478819637617	0.1001462596105837	12.017551153270045	92.5874354859783
2022-04-26	simone	fs006	j	1	15	inward	PLE	bio-rand	right	1	1	1	369.4927980899811	5.004352807998657	100.0	-0.0059124662488186	0.0059124662488186	-0.3387593625708514	0.3387593625708514	-0.7094959498582321	0.7094959498582321	-40.651123508502174	40.651123508502174	0.0059124662488186	0.3387593625708514	40.651123508502174	54.65472438159163
2022-04-26	simone	fs006	j	1	15	inward	PLE	bio-rand	right	1	0	0	370.8261425495148	6.337697267532349	127.0	-0.0016776179432624	0.0016776179432624	-0.0961204277843531	0.0961204277843531	-0.201314153191488	0.201314153191488	-11.534451334122377	11.534451334122377	0.0016776179432624	0.0961204277843531	11.534451334122377	47.01648584303971
2022-04-26	simone	fs006	j	1	15	inward	PLE	bio-rand	right	1	0	0	371.02614545822144	6.537700176239014	131.0	0.0020598996732605	0.0020598996732605	0.1180235574982039	0.1180235574982039	0.24718796079126	0.24718796079126	14.16282689978447	14.16282689978447	-0.0020598996732605	-0.1180235574982039	-14.16282689978447	44.58600870896375
2022-04-26	simone	fs006	j	1	15	inward	PLE	bio-rand	right	1	0	0	371.43445467948914	6.946009397506714	139.0	-0.0113245256238327	0.0113245256238327	-0.6488475232333694	0.6488475232333694	-1.3589430748599238	1.3589430748599238	-77.86170278800432	77.86170278800432	0.0113245256238327	0.6488475232333694	77.86170278800432	37.5984252407868
2022-04-26	simone	fs006	j	1	15	inward	PLE	bio-rand	right	1	0	0	371.7344543933869	7.246009111404419	145.0	0.004724782008225	0.004724782008225	0.2707100681906379	0.2707100681906379	0.566973840987	0.566973840987	32.48520818287655	32.48520818287655	-0.004724782008225	-0.2707100681906379	-32.48520818287655	31.65660482343028
2022-04-26	simone	fs006	j	1	15	inward	PLE	bio-rand	right	1	0	0	371.976149559021	7.487704277038574	150.0	-0.0015905357571642	0.0015905357571642	-0.0911309860501534	0.0911309860501534	-0.190864290859704	0.190864290859704	-10.935718326018414	10.935718326018414	0.0015905357571642	0.0911309860501534	10.935718326018414	27.63782974694264
2022-04-26	simone	fs006	j	1	15	inward	PLE	bio-rand	right	1	0	0	373.20984721183777	8.721401929855347	175.0	-0.001895424762476	0.001895424762476	-0.1085998392744613	0.1085998392744613	-0.22745097149712	0.22745097149712	-13.03198071293536	13.03198071293536	0.001895424762476	0.1085998392744613	13.03198071293536	11.161709386693772
2022-04-26	simone	fs006	j	1	15	inward	PLE	bio-rand	right	0	0	0	379.87612199783325	15.38767671585083		0.0089082483009463	0.0089082483009463	0.5104050304988094	0.5104050304988094	1.068989796113556	1.068989796113556	61.248603659857125	61.248603659857125	-0.0089082483009463	-0.5104050304988094	-61.248603659857125
2022-04-26	simone	fs006	j	1	15	inward	PLE	bio-rand	right	0	0	0	381.792799949646	17.304354667663574		-0.0040866628006006	0.0040866628006006	-0.2341485307675275	0.2341485307675275	-0.490399536072072	0.490399536072072	-28.0978236921033	28.0978236921033	0.0040866628006006	0.2341485307675275	28.0978236921033
2022-04-26	simone	fs006	j	1	15	inward	PLE	bio-rand	right	0	0	0	381.959454536438	17.471009254455566		-0.0044050318145944	0.0044050318145944	-0.2523897315971137	0.2523897315971137	-0.528603817751328	0.528603817751328	-30.286767791653645	30.286767791653645	0.0044050318145944	0.2523897315971137	30.286767791653645
2022-04-26	simone	fs006	j	1	15	inward	PLE	bio-rand	right	0	0	0	382.31779623031616	17.82935094833374		0.0018741447296284	0.0018741447296284	0.107380583204394	0.107380583204394	0.2248973675554079	0.2248973675554079	12.88566998452729	12.88566998452729	-0.0018741447296284	-0.107380583204394	-12.88566998452729
2022-04-26	simone	fs006	j	1	15	inward	PLE	bio-rand	right	0	0	0	382.9511284828186	18.46268320083618		-0.0093054353686803	0.0093054353686803	-0.5331621731571444	0.5331621731571444	-1.116652244241636	1.116652244241636	-63.97946077885733	63.97946077885733	0.0093054353686803	0.5331621731571444	63.97946077885733
2022-04-26	simone	fs006	j	1	15	inward	PLE	bio-rand	right	0	0	0	383.3094573020935	18.821012020111084		0.0019938936671717	0.0019938936671717	0.1142416919268008	0.1142416919268008	0.239267240060604	0.239267240060604	13.709003031216104	13.709003031216104	-0.0019938936671717	-0.1142416919268008	-13.709003031216104
2022-04-26	simone	fs006	j	1	15	inward	PLE	bio-rand	right	0	0	0	384.9011220932007	20.41267681121826		-0.0067101200164698	0.0067101200164698	-0.384461556969974	0.384461556969974	-0.8052144019763761	0.8052144019763761	-46.13538683639688	46.13538683639688	0.0067101200164698	0.384461556969974	46.13538683639688
2022-04-26	simone	fs006	j	1	15	inward	PLE	bio-rand	right	0	0	0	385.1761374473572	20.68769216537476		0.0027774803153002	0.0027774803153002	0.1591378997473666	0.1591378997473666	0.333297637836024	0.333297637836024	19.096547969684	19.096547969684	-0.0027774803153002	-0.1591378997473666	-19.096547969684
2022-04-26	simone	fs006	j	1	15	inward	PLE	bio-rand	right	0	0	0	386.0844626426697	21.596017360687256		0.0168213161261729	0.0168213161261729	0.9637904198850586	0.9637904198850586	2.0185579351407483	2.0185579351407483	115.65485038620704	115.65485038620704	-0.0168213161261729	-0.9637904198850586	-115.65485038620704
2022-04-26	simone	fs006	j	1	15	inward	PLE	bio-rand	right	0	0	0	387.08445835113525	22.596013069152832		0.0020073330352915	0.0020073330352915	0.115011710999388	0.115011710999388	0.2408799642349799	0.2408799642349799	13.80140531992657	13.80140531992657	-0.0020073330352915	-0.115011710999388	-13.80140531992657
2022-04-26	simone	fs006	j	1	15	inward	PLE	bio-rand	right	0	0	0	387.27612233161926	22.78767704963684		-0.0015701757921007	0.0015701757921007	-0.089964445980981	0.089964445980981	-0.188421095052084	0.188421095052084	-10.79573351771773	10.79573351771773	0.0015701757921007	0.089964445980981	10.79573351771773
2022-04-26	simone	fs006	j	1	16	inward	PLE	bio-rand	left	1	1	0	390.10946559906006	1.3204741477966309	27.0	0.0022909508066201	0.0022909508066201	0.1312618122914233	0.1312618122914233	0.274914096794412	0.274914096794412	15.751417474970804	15.751417474970804	0.0022909508066201	0.1312618122914233	15.751417474970804	93.81656133596678
2022-04-26	simone	fs006	j	1	16	inward	PLE	bio-rand	left	1	1	0	390.2844607830048	1.495469331741333	30.0	-0.0019855485782452	0.0019855485782452	-0.113763553551651	0.113763553551651	-0.238265829389424	0.238265829389424	-13.65162642619813	13.65162642619813	-0.0019855485782452	-0.113763553551651	-13.65162642619813	91.72984888022587
2022-04-26	simone	fs006	j	1	16	inward	PLE	bio-rand	left	1	1	0	390.4927952289581	1.703803777694702	34.0	0.00119692431354	0.00119692431354	0.0685787115624352	0.0685787115624352	0.1436309176248	0.1436309176248	8.22944538749223	8.22944538749223	0.00119692431354	0.0685787115624352	8.22944538749223	88.72356370266674
2022-04-26	simone	fs006	j	1	16	inward	PLE	bio-rand	left	1	1	1	392.0761516094208	3.2871601581573486	66.0	0.0028299378789077	0.0028299378789077	0.1621434967456154	0.1621434967456154	0.339592545468924	0.339592545468924	19.457219609473853	19.457219609473853	0.0028299378789077	0.1621434967456154	19.457219609473853	58.38042784881762
2022-04-26	simone	fs006	j	1	16	inward	PLE	bio-rand	left	1	1	1	392.3011269569397	3.512135505676269	71.0	-0.0013060065048057	0.0013060065048057	-0.0748286607419986	0.0748286607419986	-0.156720780576684	0.156720780576684	-8.979439289039842	8.979439289039842	-0.0013060065048057	-0.0748286607419986	-8.979439289039842	54.65472438159163
2022-04-26	simone	fs006	j	1	16	inward	PLE	bio-rand	left	1	1	1	393.2511303424835	4.462138891220093	90.0	0.0057580835407308	0.0057580835407308	0.3299138849676203	0.3299138849676203	0.690970024887696	0.690970024887696	39.58966619611444	39.58966619611444	0.0057580835407308	0.3299138849676203	39.58966619611444	54.65472438159163
2022-04-26	simone	fs006	j	1	16	inward	PLE	bio-rand	left	1	0	0	396.3511276245117	7.562136173248291	152.0	-0.0025018838253685	0.0025018838253685	-0.1433473840256605	0.1433473840256605	-0.30022605904422	0.30022605904422	-17.201686083079263	17.201686083079263	-0.0025018838253685	-0.1433473840256605	-17.201686083079263	25.65987903839717
2022-04-26	simone	fs006	j	1	16	inward	PLE	bio-rand	left	1	0	0	397.45112776756287	8.662136316299438	174.0	-0.008937021708739	0.008937021708739	-0.51205362532754	0.51205362532754	-1.07244260504868	1.07244260504868	-61.4464350393048	61.4464350393048	-0.008937021708739	-0.51205362532754	-61.4464350393048	11.845383705374248
2022-04-26	simone	fs006	j	1	16	inward	PLE	bio-rand	left	1	0	0	397.92614698410034	9.137155532836914	183.0	0.002261945278377	0.002261945278377	0.1295999179405462	0.1295999179405462	0.2714334334052399	0.2714334334052399	15.551990152865544	15.551990152865544	0.002261945278377	0.1295999179405462	15.551990152865544	7.610738571877278
2022-04-26	simone	fs006	j	1	16	inward	PLE	bio-rand	left	0	0	0	398.2177977561951	9.42880630493164		-0.0043347933540853	0.0043347933540853	-0.2483653642504459	0.2483653642504459	-0.520175202490236	0.520175202490236	-29.803843710053517	29.803843710053517	-0.0043347933540853	-0.2483653642504459	-29.803843710053517
2022-04-26	simone	fs006	j	1	16	inward	PLE	bio-rand	left	0	0	0	398.61778926849365	9.828797817230225		-0.0047364819766378	0.0047364819766378	-0.2713804270011277	0.2713804270011277	-0.568377837196536	0.568377837196536	-32.56565124013533	32.56565124013533	-0.0047364819766378	-0.2713804270011277	-32.56565124013533
2022-04-26	simone	fs006	j	1	16	inward	PLE	bio-rand	left	0	0	0	398.9511215686798	10.162130117416382		-0.0031983021021244	0.0031983021021244	-0.1832492120595473	0.1832492120595473	-0.383796252254928	0.383796252254928	-21.98990544714568	21.98990544714568	-0.0031983021021244	-0.1832492120595473	-21.98990544714568
2022-04-26	simone	fs006	j	1	16	inward	PLE	bio-rand	left	0	0	0	399.1761312484741	10.387139797210692		0.001819591711641	0.001819591711641	0.1042549255140148	0.1042549255140148	0.21835100539692	0.21835100539692	12.510591061681776	12.510591061681776	0.001819591711641	0.1042549255140148	12.510591061681776
2022-04-26	simone	fs006	j	1	16	inward	PLE	bio-rand	left	0	0	0	400.5844612121582	11.795469760894775		-0.0038308793481913	0.0038308793481913	-0.2194932184751892	0.2194932184751892	-0.459705521782956	0.459705521782956	-26.33918621702271	26.33918621702271	-0.0038308793481913	-0.2194932184751892	-26.33918621702271
2022-04-26	simone	fs006	j	1	16	inward	PLE	bio-rand	left	0	0	0	400.8094708919525	12.020479440689089		0.0021277145957104	0.0021277145957104	0.1219090663425901	0.1219090663425901	0.255325751485248	0.255325751485248	14.62908796111082	14.62908796111082	0.0021277145957104	0.1219090663425901	14.62908796111082
2022-04-26	simone	fs006	j	1	16	inward	PLE	bio-rand	left	0	0	0	401.0261228084564	12.237131357192991		-0.00141022358833	0.00141022358833	-0.0807998597811034	0.0807998597811034	-0.1692268305995999	0.1692268305995999	-9.695983173732412	9.695983173732412	-0.00141022358833	-0.0807998597811034	-9.695983173732412
2022-04-26	simone	fs006	j	1	16	inward	PLE	bio-rand	left	0	0	0	402.1844620704651	13.39547061920166		-0.003892099355134	0.003892099355134	-0.2230008664947675	0.2230008664947675	-0.46705192261608	0.46705192261608	-26.760103979372108	26.760103979372108	-0.003892099355134	-0.2230008664947675	-26.760103979372108
2022-04-26	simone	fs006	j	1	16	inward	PLE	bio-rand	left	0	0	0	402.7344591617584	13.945467710494995		-0.0044858943997567	0.0044858943997567	-0.2570228164474306	0.2570228164474306	-0.5383073279708039	0.5383073279708039	-30.84273797369168	30.84273797369168	-0.0044858943997567	-0.2570228164474306	-30.84273797369168
2022-04-26	simone	fs006	j	1	16	inward	PLE	bio-rand	left	0	0	0	402.95945978164673	14.1704683303833		0.0018011618380876	0.0018011618380876	0.1031989715424452	0.1031989715424452	0.216139420570512	0.216139420570512	12.383876585093423	12.383876585093423	0.0018011618380876	0.1031989715424452	12.383876585093423
2022-04-26	simone	fs006	j	1	16	inward	PLE	bio-rand	left	0	0	0	404.5427944660187	15.753803014755247		0.0026457476188197	0.0026457476188197	0.1515901722151561	0.1515901722151561	0.317489714258364	0.317489714258364	18.19082066581873	18.19082066581873	0.0026457476188197	0.1515901722151561	18.19082066581873
2022-04-26	simone	fs006	j	1	16	inward	PLE	bio-rand	left	0	0	0	405.3844587802887	16.59546732902527		0.0044887540717533	0.0044887540717533	0.2571866635836276	0.2571866635836276	0.538650488610396	0.538650488610396	30.86239963003531	30.86239963003531	0.0044887540717533	0.2571866635836276	30.86239963003531
2022-04-26	simone	fs006	j	1	16	inward	PLE	bio-rand	left	0	0	0	405.6677882671356	16.878796815872192		-0.0028167960796337	0.0028167960796337	-0.1613905271120071	0.1613905271120071	-0.338015529556044	0.338015529556044	-19.366863253440854	19.366863253440854	-0.0028167960796337	-0.1613905271120071	-19.366863253440854
2022-04-26	simone	fs006	j	1	16	inward	PLE	bio-rand	left	0	0	0	406.4011254310608	17.612133979797363		0.0020126498357829	0.0020126498357829	0.1153163412280583	0.1153163412280583	0.241517980293948	0.241517980293948	13.837960947367003	13.837960947367003	0.0020126498357829	0.1153163412280583	13.837960947367003
2022-04-26	simone	fs006	j	1	16	inward	PLE	bio-rand	left	0	0	0	406.8594591617584	18.070467710494995		0.0026007007124777	0.0026007007124777	0.1490091746016384	0.1490091746016384	0.312084085497324	0.312084085497324	17.881100952196608	17.881100952196608	0.0026007007124777	0.1490091746016384	17.881100952196608
2022-04-26	simone	fs006	j	1	16	inward	PLE	bio-rand	left	0	0	0	407.9594774246216	19.170485973358154		0.0021797399308485	0.0021797399308485	0.1248898984737569	0.1248898984737569	0.2615687917018199	0.2615687917018199	14.986787816850834	14.986787816850834	0.0021797399308485	0.1248898984737569	14.986787816850834
2022-04-26	simone	fs006	j	1	17	outward	PLE	bio-rand	left	1	0	0	413.4761378765106	0.3869025707244873	8.0	0.0014932982064942	0.0014932982064942	0.0855596847865729	0.0855596847865729	0.179195784779304	0.179195784779304	10.267162174388757	10.267162174388757	0.0014932982064942	0.0855596847865729	10.267162174388757	7.859608119900005
2022-04-26	simone	fs006	j	1	17	outward	PLE	bio-rand	left	1	0	0	413.6178071498871	0.5285718441009521	11.0	-0.0013119898789434	0.0013119898789434	-0.0751714828273366	0.0751714828273366	-0.157438785473208	0.157438785473208	-9.020577939280392	9.020577939280392	-0.0013119898789434	-0.0751714828273366	-9.020577939280392	9.776395694393228
2022-04-26	simone	fs006	j	1	17	outward	PLE	bio-rand	left	1	0	0	414.0094544887543	0.9202191829681396	19.0	-0.0017881436201412	0.0017881436201412	-0.102453082597335	0.102453082597335	-0.2145772344169439	0.2145772344169439	-12.294369911680205	12.294369911680205	-0.0017881436201412	-0.102453082597335	-12.294369911680205	13.302795209592484
2022-04-26	simone	fs006	j	1	17	outward	PLE	bio-rand	left	1	0	0	415.3678333759308	2.2785980701446533	46.0	-0.0012730323608704	0.0012730323608704	-0.072939381461449	0.072939381461449	-0.152763883304448	0.152763883304448	-8.75272577537389	8.75272577537389	-0.0012730323608704	-0.072939381461449	-8.75272577537389	31.475700645825484
2022-04-26	simone	fs006	j	1	17	outward	PLE	bio-rand	left	1	1	1	417.0011265277863	3.911891222000122	79.0	-0.0024561254288673	0.0024561254288673	-0.1407256210288555	0.1407256210288555	-0.294735051464076	0.294735051464076	-16.88707452346267	16.88707452346267	-0.0024561254288673	-0.1407256210288555	-16.88707452346267	54.952312726810085
2022-04-26	simone	fs006	j	1	17	outward	PLE	bio-rand	left	1	1	1	417.4761381149292	4.386902809143066	88.0	0.0282691725375095	0.0282691725375095	1.6197042767264265	1.6197042767264265	3.39230070450114	3.39230070450114	194.36451320717117	194.36451320717117	0.0282691725375095	1.6197042767264265	194.36451320717117	54.952312726810085
2022-04-26	simone	fs006	j	1	17	outward	PLE	bio-rand	left	1	1	1	417.8428292274475	4.753593921661377	95.0	-0.0071084677201779	0.0071084677201779	-0.4072851991711759	0.4072851991711759	-0.853016126421348	0.853016126421348	-48.87422390054111	48.87422390054111	-0.0071084677201779	-0.4072851991711759	-48.87422390054111	54.952312726810085
2022-04-26	simone	fs006	j	1	17	outward	PLE	bio-rand	left	1	1	1	418.076144695282	4.98690938949585	100.0	0.0026719958382154	0.0026719958382154	0.1530940844062631	0.1530940844062631	0.320639500585848	0.320639500585848	18.37129012875157	18.37129012875157	0.0026719958382154	0.1530940844062631	18.37129012875157	54.952312726810085
2022-04-26	simone	fs006	j	1	17	outward	PLE	bio-rand	left	1	1	1	418.2844593524933	5.195224046707153	104.0	-0.0013640945050627	0.0013640945050627	-0.0781568579970796	0.0781568579970796	-0.163691340607524	0.163691340607524	-9.378822959649554	9.378822959649554	-0.0013640945050627	-0.0781568579970796	-9.378822959649554	54.952312726810085
2022-04-26	simone	fs006	j	1	17	outward	PLE	bio-rand	left	0	0	0	423.4094676971436	10.320232391357422		-0.0016992818775645	0.0016992818775645	-0.0973616797875121	0.0973616797875121	-0.20391382530774	0.20391382530774	-11.683401574501458	11.683401574501458	-0.0016992818775645	-0.0973616797875121	-11.683401574501458
2022-04-26	simone	fs006	j	1	17	outward	PLE	bio-rand	left	0	0	0	423.91779613494873	10.828560829162598		-0.0199418338043055	0.0199418338043055	-1.1425829127380196	1.1425829127380196	-2.39302005651666	2.39302005651666	-137.10994952856234	137.10994952856234	-0.0199418338043055	-1.1425829127380196	-137.10994952856234
2022-04-26	simone	fs006	j	1	17	outward	PLE	bio-rand	left	0	0	0	424.2094557285309	11.120220422744753		0.0068220744256489	0.0068220744256489	0.3908760721138171	0.3908760721138171	0.818648931077868	0.818648931077868	46.90512865365805	46.90512865365805	0.0068220744256489	0.3908760721138171	46.90512865365805
2022-04-26	simone	fs006	j	1	17	outward	PLE	bio-rand	left	0	0	0	424.4178016185761	11.328566312789915		-0.0023898181516371	0.0023898181516371	-0.1369264938925612	0.1369264938925612	-0.286778178196452	0.286778178196452	-16.431179267107346	16.431179267107346	-0.0023898181516371	-0.1369264938925612	-16.431179267107346
2022-04-26	simone	fs006	j	1	17	outward	PLE	bio-rand	left	0	0	0	424.5927965641022	11.50356125831604		0.0010351277470445	0.0010351277470445	0.0593084511625353	0.0593084511625353	0.12421532964534	0.12421532964534	7.11701413950424	7.11701413950424	0.0010351277470445	0.0593084511625353	7.11701413950424
2022-04-26	simone	fs006	j	1	17	outward	PLE	bio-rand	left	0	0	0	424.784462928772	11.69522762298584		-0.0016129601640461	0.0016129601640461	-0.0924158099225704	0.0924158099225704	-0.193555219685532	0.193555219685532	-11.089897190708452	11.089897190708452	-0.0016129601640461	-0.0924158099225704	-11.089897190708452
2022-04-26	simone	fs006	j	1	17	outward	PLE	bio-rand	left	0	0	0	425.4094607830048	12.320225477218628		-0.0150125386721197	0.0150125386721197	-0.860155105689392	0.860155105689392	-1.801504640654364	1.801504640654364	-103.21861268272704	103.21861268272704	-0.0150125386721197	-0.860155105689392	-103.21861268272704
2022-04-26	simone	fs006	j	1	17	outward	PLE	bio-rand	left	0	0	0	425.93445467948914	12.845219373703005		0.0030425223980105	0.0030425223980105	0.1743236924800241	0.1743236924800241	0.36510268776126	0.36510268776126	20.91884309760289	20.91884309760289	0.0030425223980105	0.1743236924800241	20.91884309760289
2022-04-26	simone	fs006	j	1	17	outward	PLE	bio-rand	left	0	0	0	426.176126241684	13.086890935897827		-0.0011267870077543	0.0011267870077543	-0.0645601399544961	0.0645601399544961	-0.135214440930516	0.135214440930516	-7.747216794539538	7.747216794539538	-0.0011267870077543	-0.0645601399544961	-7.747216794539538
2022-04-26	simone	fs006	j	1	17	outward	PLE	bio-rand	left	0	0	0	428.6761219501496	15.586886644363403		0.0087672978517046	0.0087672978517046	0.502329164636787	0.502329164636787	1.052075742204552	1.052075742204552	60.27949975641444	60.27949975641444	0.0087672978517046	0.502329164636787	60.27949975641444
2022-04-26	simone	fs006	j	1	17	outward	PLE	bio-rand	left	0	0	0	429.176126241684	16.086890935897827		-0.0018316862371926	0.0018316862371926	-0.1049478907833346	0.1049478907833346	-0.219802348463112	0.219802348463112	-12.593746894000155	12.593746894000155	-0.0018316862371926	-0.1049478907833346	-12.593746894000155
2022-04-26	simone	fs006	j	1	18	outward	PLE	bio-rand	left	0	0	0	450.8261203765869	13.453222751617432		-0.0116810334987651	0.0116810334987651	-0.6692739198301738	0.6692739198301738	-1.4017240198518122	1.4017240198518122	-80.31287037962086	80.31287037962086	-0.0116810334987651	-0.6692739198301738	-80.31287037962086
2022-04-26	simone	fs006	j	1	18	outward	PLE	bio-rand	left	0	0	0	451.692795753479	14.31989812850952		-0.013156794564756	0.013156794564756	-0.7538288004811797	0.7538288004811797	-1.57881534777072	1.57881534777072	-90.45945605774156	90.45945605774156	-0.013156794564756	-0.7538288004811797	-90.45945605774156
2022-04-26	simone	fs006	j	1	18	outward	PLE	bio-rand	left	0	0	0	452.6427912712097	15.269893646240234		-0.0164247246068021	0.0164247246068021	-0.9410673996344308	0.9410673996344308	-1.970966952816252	1.970966952816252	-112.9280879561317	112.9280879561317	-0.0164247246068021	-0.9410673996344308	-112.9280879561317
2022-04-26	simone	fs006	j	1	18	outward	PLE	bio-rand	left	0	0	0	452.96780228614807	15.594904661178589		0.0039868034865044	0.0039868034865044	0.2284270135247439	0.2284270135247439	0.4784164183805279	0.4784164183805279	27.41124162296928	27.41124162296928	0.0039868034865044	0.2284270135247439	27.41124162296928
2022-04-26	simone	fs006	j	1	18	outward	PLE	bio-rand	left	0	0	0	453.176127910614	15.803230285644531		-0.001553436630194	0.001553436630194	-0.089005362651141	0.089005362651141	-0.18641239562328	0.18641239562328	-10.680643518136922	10.680643518136922	-0.001553436630194	-0.089005362651141	-10.680643518136922
2022-04-26	simone	fs006	j	1	18	outward	PLE	bio-rand	left	0	0	0	454.2094571590424	16.836559534072876		-0.0187865433087363	0.0187865433087363	-1.076389643230327	1.076389643230327	-2.254385197048356	2.254385197048356	-129.16675718763923	129.16675718763923	-0.0187865433087363	-1.076389643230327	-129.16675718763923
2022-04-26	simone	fs006	j	1	18	outward	PLE	bio-rand	left	0	0	0	454.5178265571594	17.14492893218994		-0.0050107999557519	0.0050107999557519	-0.2870976894489235	0.2870976894489235	-0.601295994690228	0.601295994690228	-34.451722733870824	34.451722733870824	-0.0050107999557519	-0.2870976894489235	-34.451722733870824
2022-04-26	simone	fs006	j	1	18	outward	PLE	bio-rand	left	0	0	0	454.8261194229126	17.453221797943115		0.0022966576706464	0.0022966576706464	0.1315887915143853	0.1315887915143853	0.275598920477568	0.275598920477568	15.790654981726243	15.790654981726243	0.0022966576706464	0.1315887915143853	15.790654981726243
2022-04-26	simone	fs006	j	1	18	outward	PLE	bio-rand	left	0	0	0	455.5011341571808	18.128236532211304		-0.0054186822503521	0.0054186822503521	-0.3104676234676267	0.3104676234676267	-0.6502418700422521	0.6502418700422521	-37.2561148161152	37.2561148161152	-0.0054186822503521	-0.3104676234676267	-37.2561148161152
2022-04-26	simone	fs006	j	1	18	outward	PLE	bio-rand	left	0	0	0	459.70112705230713	22.328229427337646		0.0035076299323352	0.0035076299323352	0.2009723912165655	0.2009723912165655	0.420915591880224	0.420915591880224	24.11668694598786	24.11668694598786	0.0035076299323352	0.2009723912165655	24.11668694598786
2022-04-26	simone	fs006	j	1	18	outward	PLE	bio-rand	left	0	0	0	459.9344639778137	22.56156635284424		-0.002382641075711	0.002382641075711	-0.1365152777327507	0.1365152777327507	-0.28591692908532	0.28591692908532	-16.38183332793009	16.38183332793009	-0.002382641075711	-0.1365152777327507	-16.38183332793009
2022-04-26	simone	fs006	j	1	18	outward	PLE	bio-rand	left	0	0	0	460.217787027359	22.844889402389526		0.0090788657842992	0.0090788657842992	0.5201806922060742	0.5201806922060742	1.089463894115904	1.089463894115904	62.4216830647289	62.4216830647289	0.0090788657842992	0.5201806922060742	62.4216830647289
2022-04-26	simone	fs006	j	1	18	outward	PLE	bio-rand	left	0	0	0	460.5261263847351	23.153228759765625		-0.003493090862422	0.003493090862422	-0.2001393638724934	0.2001393638724934	-0.41917090349064	0.41917090349064	-24.016723664699217	24.016723664699217	-0.003493090862422	-0.2001393638724934	-24.016723664699217
2022-04-26	simone	fs006	j	1	18	outward	PLE	bio-rand	left	0	0	0	461.01779079437256	23.64489316940308		0.0043548518350679	0.0043548518350679	0.2495146305541923	0.2495146305541923	0.522582220208148	0.522582220208148	29.94175566650308	29.94175566650308	0.0043548518350679	0.2495146305541923	29.94175566650308
2022-04-26	simone	fs006	j	1	18	outward	PLE	bio-rand	left	0	0	0	461.3094551563263	23.93655753135681		-0.0017416672682871	0.0017416672682871	-0.09979018378893	0.09979018378893	-0.209000072194452	0.209000072194452	-11.974822054671607	11.974822054671607	-0.0017416672682871	-0.09979018378893	-11.974822054671607
2022-04-26	simone	fs006	j	1	19	outward	PLE	bio-rand	left	1	0	0	462.1511254310608	0.4611499309539795	10.0	-0.01645791956936	0.01645791956936	-0.9429693308900934	0.9429693308900934	-1.9749503483232005	1.9749503483232005	-113.1563197068112	113.1563197068112	-0.01645791956936	-0.9429693308900934	-113.1563197068112	9.474479724932138
2022-04-26	simone	fs006	j	1	19	outward	PLE	bio-rand	left	1	0	0	464.5344603061676	2.844484806060791	57.0	0.0026678339549001	0.0026678339549001	0.1528556260574705	0.1528556260574705	0.320140074588012	0.320140074588012	18.342675126896467	18.342675126896467	0.0026678339549001	0.1528556260574705	18.342675126896467	42.20188195018333
2022-04-26	simone	fs006	j	1	19	outward	PLE	bio-rand	left	1	0	0	464.7011342048645	3.0111587047576904	61.0	-0.0026840207761304	0.0026840207761304	-0.1537830625976995	0.1537830625976995	-0.322082493135648	0.322082493135648	-18.45396751172394	18.45396751172394	-0.0026840207761304	-0.1537830625976995	-18.45396751172394	47.01648584303971
2022-04-26	simone	fs006	j	1	19	outward	PLE	bio-rand	left	1	1	0	468.8928081989288	7.2028326988220215	144.0	0.0049715782198065	0.0049715782198065	0.2848504495140755	0.2848504495140755	0.59658938637678	0.59658938637678	34.18205394168907	34.18205394168907	0.0049715782198065	0.2848504495140755	34.18205394168907	77.83662545467627
2022-04-26	simone	fs006	j	1	19	outward	PLE	bio-rand	left	1	1	0	469.1511340141296	7.461158514022827	150.0	-0.0019695104242722	0.0019695104242722	-0.1128446350178171	0.1128446350178171	-0.236341250912664	0.236341250912664	-13.541356202138063	13.541356202138063	-0.0019695104242722	-0.1128446350178171	-13.541356202138063	83.13877610715146
2022-04-26	simone	fs006	j	1	19	outward	PLE	bio-rand	left	1	1	0	470.69281005859375	9.002834558486938	180.0	0.0064191605421838	0.0064191605421838	0.367790807084041	0.367790807084041	0.7702992650620559	0.7702992650620559	44.13489685008492	44.13489685008492	0.0064191605421838	0.367790807084041	44.13489685008492	103.82470249954604
2022-04-26	simone	fs006	j	1	19	outward	PLE	bio-rand	left	0	0	0	471.0427885055542	9.352813005447388		-0.0017026966636695	0.0017026966636695	-0.0975573326192685	0.0975573326192685	-0.20432359964034	0.20432359964034	-11.706879914312228	11.706879914312228	-0.0017026966636695	-0.0975573326192685	-11.706879914312228
2022-04-26	simone	fs006	j	1	19	outward	PLE	bio-rand	left	0	0	0	474.3511214256287	12.66114592552185		-0.0049011184129262	0.0049011184129262	-0.2808133999545275	0.2808133999545275	-0.5881342095511439	0.5881342095511439	-33.6976079945433	33.6976079945433	-0.0049011184129262	-0.2808133999545275	-33.6976079945433
2022-04-26	simone	fs006	j	1	19	outward	PLE	bio-rand	left	0	0	0	477.3261227607727	15.636147260665894		0.0020012045739628	0.0020012045739628	0.1146605760303444	0.1146605760303444	0.240144548875536	0.240144548875536	13.759269123641332	13.759269123641332	0.0020012045739628	0.1146605760303444	13.759269123641332
2022-04-26	simone	fs006	j	1	19	outward	PLE	bio-rand	left	0	0	0	477.70112013816833	16.011144638061523		-0.0013835465653401	0.0013835465653401	-0.0792713789538087	0.0792713789538087	-0.166025587840812	0.166025587840812	-9.512565474457046	9.512565474457046	-0.0013835465653401	-0.0792713789538087	-9.512565474457046
2022-04-26	simone	fs006	j	1	19	outward	PLE	bio-rand	left	0	0	0	477.9844558238983	16.294480323791504		0.0058590281505357	0.0058590281505357	0.3356975850740359	0.3356975850740359	0.703083378064284	0.703083378064284	40.28371020888432	40.28371020888432	0.0058590281505357	0.3356975850740359	40.28371020888432
2022-04-26	simone	fs006	j	1	19	outward	PLE	bio-rand	left	0	0	0	478.251125574112	16.561150074005127		-0.0017966410354466	0.0017966410354466	-0.1029399486311043	0.1029399486311043	-0.215596924253592	0.215596924253592	-12.352793835732518	12.352793835732518	-0.0017966410354466	-0.1029399486311043	-12.352793835732518
2022-04-26	simone	fs006	j	1	19	outward	PLE	bio-rand	left	0	0	0	479.9177985191345	18.22782301902771		-0.0031584768870903	0.0031584768870903	-0.1809673953198924	0.1809673953198924	-0.379017226450836	0.379017226450836	-21.716087438387092	21.716087438387092	-0.0031584768870903	-0.1809673953198924	-21.716087438387092
2022-04-26	simone	fs006	j	1	19	outward	PLE	bio-rand	left	0	0	0	480.1677925586701	18.477817058563232		0.00123017231618	0.00123017231618	0.070483681790947	0.070483681790947	0.1476206779416	0.1476206779416	8.45804181491365	8.45804181491365	0.00123017231618	0.070483681790947	8.45804181491365
2022-04-26	simone	fs006	j	1	19	outward	PLE	bio-rand	left	0	0	0	482.7344553470612	21.044479846954346		-0.0243552940794627	0.0243552940794627	-1.395455559553174	1.395455559553174	-2.922635289535524	2.922635289535524	-167.4546671463809	167.4546671463809	-0.0243552940794627	-1.395455559553174	-167.4546671463809
2022-04-26	simone	fs006	j	1	19	outward	PLE	bio-rand	left	0	0	0	483.0427930355072	21.35281753540039		0.0063949042502847	0.0063949042502847	0.3664010239315852	0.3664010239315852	0.767388510034164	0.767388510034164	43.96812287179022	43.96812287179022	0.0063949042502847	0.3664010239315852	43.96812287179022
2022-04-26	simone	fs006	j	1	19	outward	PLE	bio-rand	left	0	0	0	483.34279108047485	21.65281558036804		-0.0052027972316182	0.0052027972316182	-0.2980983230340714	0.2980983230340714	-0.6243356677941839	0.6243356677941839	-35.77179876408857	35.77179876408857	-0.0052027972316182	-0.2980983230340714	-35.77179876408857
2022-04-26	simone	fs006	j	1	19	outward	PLE	bio-rand	left	0	0	0	483.709477186203	22.01950168609619		-0.0043319198253301	0.0043319198253301	-0.2482007231804635	0.2482007231804635	-0.519830379039612	0.519830379039612	-29.78408678165562	29.78408678165562	-0.0043319198253301	-0.2482007231804635	-29.78408678165562
2022-04-26	simone	fs006	j	2	0	inward	PLE	silh-ellipse	right	1	1	0	0.0363016128540039	0.0363016128540039	1.0	-0.0034519000615165	0.0034519000615165	-0.1977793048258447	0.1977793048258447	-0.41422800738198	0.41422800738198	-23.73351657910136	23.73351657910136	0.0034519000615165	0.1977793048258447	23.73351657910136	107.11234409045564
2022-04-26	simone	fs006	j	2	0	inward	PLE	silh-ellipse	right	1	1	0	0.3279602527618408	0.3279602527618408	7.0	0.0014599732611433	0.0014599732611433	0.0836503060654622	0.0836503060654622	0.1751967913371959	0.1751967913371959	10.038036727855472	10.038036727855472	-0.0014599732611433	-0.0836503060654622	-10.038036727855472	105.67771098719084
2022-04-26	simone	fs006	j	2	0	inward	PLE	silh-ellipse	right	1	1	0	1.4029700756072998	1.4029700756072998	28.0	-0.0023433824744782	0.0023433824744782	-0.1342659255725242	0.1342659255725242	-0.281205896937384	0.281205896937384	-16.111911068702906	16.111911068702906	0.0023433824744782	0.1342659255725242	16.111911068702906	93.87764062218692
2022-04-26	simone	fs006	j	2	0	inward	PLE	silh-ellipse	right	1	1	0	1.744626760482788	1.744626760482788	35.0	0.0017324708527038	0.0017324708527038	0.0992632679893586	0.0992632679893586	0.207896502324456	0.207896502324456	11.91159215872304	11.91159215872304	-0.0017324708527038	-0.0992632679893586	-11.91159215872304	88.44317882495217
2022-04-26	simone	fs006	j	2	0	inward	PLE	silh-ellipse	right	1	1	0	2.19462251663208	2.19462251663208	44.0	0.0010368500531486	0.0010368500531486	0.0594071320333298	0.0594071320333298	0.124422006377832	0.124422006377832	7.128855843999585	7.128855843999585	-0.0010368500531486	-0.0594071320333298	-7.128855843999585	81.30868923421765
2022-04-26	simone	fs006	j	2	0	inward	PLE	silh-ellipse	right	1	1	0	2.4529621601104736	2.4529621601104736	49.0	-0.0122241019445949	0.0122241019445949	-0.7003894497629503	0.7003894497629503	-1.466892233351388	1.466892233351388	-84.04673397155403	84.04673397155403	0.0122241019445949	0.7003894497629503	84.04673397155403	76.76751371411802
2022-04-26	simone	fs006	j	2	0	inward	PLE	silh-ellipse	right	1	1	0	2.7196297645568848	2.7196297645568848	55.0	0.0051045283437247	0.0051045283437247	0.2924679305003297	0.2924679305003297	0.612543401246964	0.612543401246964	35.09615166003957	35.09615166003957	-0.0051045283437247	-0.2924679305003297	-35.09615166003957	70.31871490771391
2022-04-26	simone	fs006	j	2	0	inward	PLE	silh-ellipse	right	1	1	1	2.9279651641845703	2.9279651641845703	59.0	-0.0016315796164131	0.0016315796164131	-0.0934826259600444	0.0934826259600444	-0.195789553969572	0.195789553969572	-11.21791511520533	11.21791511520533	0.0016315796164131	0.0934826259600444	11.21791511520533	65.76077655638287
2022-04-26	simone	fs006	j	2	0	inward	PLE	silh-ellipse	right	1	0	0	6.6363043785095215	6.6363043785095215	133.0	-0.0163277214514816	0.0163277214514816	-0.935509528235114	0.935509528235114	-1.959326574177792	1.959326574177792	-112.2611433882137	112.2611433882137	0.0163277214514816	0.935509528235114	112.2611433882137	44.1278517132366
2022-04-26	simone	fs006	j	2	0	inward	PLE	silh-ellipse	right	1	0	0	6.936309337615967	6.936309337615967	139.0	0.006531053022009	0.006531053022009	0.3742017739372776	0.3742017739372776	0.78372636264108	0.78372636264108	44.90421287247332	44.90421287247332	-0.006531053022009	-0.3742017739372776	-44.90421287247332	38.54997396831677
2022-04-26	simone	fs006	j	2	0	inward	PLE	silh-ellipse	right	1	0	0	7.161301136016846	7.161301136016846	144.0	-0.0018388718479613	0.0018388718479613	-0.1053595959536048	0.1053595959536048	-0.220664621755356	0.220664621755356	-12.643151514432589	12.643151514432589	0.0018388718479613	0.1053595959536048	12.643151514432589	33.21399212154191
2022-04-26	simone	fs006	j	2	0	inward	PLE	silh-ellipse	right	1	0	0	7.836313247680664	7.836313247680664	157.0	-0.012067570082986	0.012067570082986	-0.6914208347334344	0.6914208347334344	-1.44810840995832	1.44810840995832	-82.97050016801212	82.97050016801212	0.012067570082986	0.6914208347334344	82.97050016801212	22.32092557871427
2022-04-26	simone	fs006	j	2	0	inward	PLE	silh-ellipse	right	1	0	0	8.186299562454224	8.186299562454224	164.0	0.003004558721433	0.003004558721433	0.1721485340373337	0.1721485340373337	0.36054704657196	0.36054704657196	20.657824084480044	20.657824084480044	-0.003004558721433	-0.1721485340373337	-20.657824084480044	18.119622087502616
2022-04-26	simone	fs006	j	2	0	inward	PLE	silh-ellipse	right	1	0	0	8.411309003829956	8.411309003829956	169.0	-0.001024970575164	0.001024970575164	-0.0587264880819937	0.0587264880819937	-0.12299646901968	0.12299646901968	-7.047178569839246	7.047178569839246	0.001024970575164	0.0587264880819937	7.047178569839246	14.727424886499568
2022-04-26	simone	fs006	j	2	1	outward	PLE	silh-ellipse	left	1	1	1	30.45297598838806	6.169279098510742	123.0	-0.0047105722988638	0.0047105722988638	-0.2698959118161336	0.2698959118161336	-0.5652686758636559	0.5652686758636559	-32.38750941793603	32.38750941793603	-0.0047105722988638	-0.2698959118161336	-32.38750941793603	57.37472975240463
2022-04-26	simone	fs006	j	2	1	outward	PLE	silh-ellipse	left	1	1	1	30.84462809562683	6.560931205749512	131.0	-0.008065375359493	0.008065375359493	-0.4621119682877579	0.4621119682877579	-0.96784504313916	0.96784504313916	-55.45343619453096	55.45343619453096	-0.008065375359493	-0.4621119682877579	-55.45343619453096	64.16540683326924
2022-04-26	simone	fs006	j	2	3	inward	PLE	silh-ellipse	left	0	0	0	96.8946259021759	24.010294437408447		-0.0029187094490494	0.0029187094490494	-0.1672297330554844	0.1672297330554844	-0.350245133885928	0.350245133885928	-20.067567966658128	20.067567966658128	-0.0029187094490494	-0.1672297330554844	-20.067567966658128
2022-04-26	simone	fs006	j	2	4	inward	PLE	silh-ellipse	left	1	1	0	97.4529778957367	0.2683181762695312	5.0	0.0013616623545547	0.0013616623545547	0.0780175060378306	0.0780175060378306	0.163399482546564	0.163399482546564	9.362100724539676	9.362100724539676	0.0013616623545547	0.0780175060378306	9.362100724539676	105.93176913093156
2022-04-26	simone	fs006	j	2	4	inward	PLE	silh-ellipse	left	1	1	0	97.97796773910522	0.7933080196380615	16.0	0.0026582360894714	0.0026582360894714	0.1523057088760715	0.1523057088760715	0.318988330736568	0.318988330736568	18.276685065128586	18.276685065128586	0.0026582360894714	0.1523057088760715	18.276685065128586	101.71900880610524
2022-04-26	simone	fs006	j	2	4	inward	PLE	silh-ellipse	left	1	1	0	98.53630828857422	1.3516485691070557	27.0	0.0051544820384965	0.0051544820384965	0.2953300663818386	0.2953300663818386	0.6185378446195801	0.6185378446195801	35.439607965820635	35.439607965820635	0.0051544820384965	0.2953300663818386	35.439607965820635	94.72029822084752
2022-04-26	simone	fs006	j	2	4	inward	PLE	silh-ellipse	left	1	1	0	98.95296669006348	1.7683069705963137	35.0	-0.0016101004029561	0.0016101004029561	-0.0922519576816977	0.0922519576816977	-0.193212048354732	0.193212048354732	-11.070234921803724	11.070234921803724	-0.0016101004029561	-0.0922519576816977	-11.070234921803724	88.44317882495217
2022-04-26	simone	fs006	j	2	4	inward	PLE	silh-ellipse	left	1	1	0	99.66129159927368	2.4766318798065186	50.0	-0.0020826109093541	0.0020826109093541	-0.1193248154738924	0.1193248154738924	-0.249913309122492	0.249913309122492	-14.318977856867088	14.318977856867088	-0.0020826109093541	-0.1193248154738924	-14.318977856867088	75.80784563205071
2022-04-26	simone	fs006	j	2	4	inward	PLE	silh-ellipse	left	1	1	1	102.43630480766296	5.251645088195801	105.0	0.0027365003926233	0.0027365003926233	0.1567899231332078	0.1567899231332078	0.328380047114796	0.328380047114796	18.81479077598493	18.81479077598493	0.0027365003926233	0.1567899231332078	18.81479077598493	55.17328456296315
2022-04-26	simone	fs006	j	2	4	inward	PLE	silh-ellipse	left	1	1	1	102.52795958518982	5.343299865722656	107.0	0.0027961008860643	0.0027961008860643	0.1602047798642742	0.1602047798642742	0.335532106327716	0.335532106327716	19.22457358371291	19.22457358371291	0.0027961008860643	0.1602047798642742	19.22457358371291	55.17328456296315
2022-04-26	simone	fs006	j	2	4	inward	PLE	silh-ellipse	left	1	1	1	102.802964925766	5.618305206298828	112.0	-0.0017556865874718	0.0017556865874718	-0.1005934316098601	0.1005934316098601	-0.210682390496616	0.210682390496616	-12.07121179318322	12.07121179318322	-0.0017556865874718	-0.1005934316098601	-12.07121179318322	55.17328456296315
2022-04-26	simone	fs006	j	2	4	inward	PLE	silh-ellipse	left	1	0	0	103.96962475776672	6.7849650382995605	136.0	0.0011746050810318	0.0011746050810318	0.0672999137377442	0.0672999137377442	0.1409526097238159	0.1409526097238159	8.075989648529305	8.075989648529305	0.0011746050810318	0.0672999137377442	8.075989648529305	40.55820802108629
2022-04-26	simone	fs006	j	2	4	inward	PLE	silh-ellipse	left	1	0	0	104.70296788215636	7.518308162689209	150.0	0.0011415091355876	0.0011415091355876	0.0654036557447963	0.0654036557447963	0.136981096270512	0.136981096270512	7.848438689375557	7.848438689375557	0.0011415091355876	0.0654036557447963	7.848438689375557	28.13213298549354
2022-04-26	simone	fs006	j	2	4	inward	PLE	silh-ellipse	left	1	0	0	105.0279643535614	7.843304634094238	157.0	-0.0298852076503191	0.0298852076503191	-1.7122962682353642	1.7122962682353642	-3.586224918038292	3.586224918038292	-205.4755521882437	205.4755521882437	-0.0298852076503191	-1.7122962682353642	-205.4755521882437	22.32092557871427
2022-04-26	simone	fs006	j	2	4	inward	PLE	silh-ellipse	left	1	0	0	105.3279631137848	8.143303394317627	163.0	0.0121398300630616	0.0121398300630616	0.6955610266194657	0.6955610266194657	1.456779607567392	1.456779607567392	83.46732319433589	83.46732319433589	0.0121398300630616	0.6955610266194657	83.46732319433589	18.803983440624524
2022-04-26	simone	fs006	j	2	4	inward	PLE	silh-ellipse	left	1	0	0	105.58630585670473	8.401646137237549	168.0	-0.0042690133786781	0.0042690133786781	-0.244596449283139	0.244596449283139	-0.5122816054413719	0.5122816054413719	-29.35157391397668	29.35157391397668	-0.0042690133786781	-0.244596449283139	-29.35157391397668	15.65410958619638
2022-04-26	simone	fs006	j	2	4	inward	PLE	silh-ellipse	left	1	0	0	105.80295944213869	8.618299722671509	172.0	0.001686853022964	0.001686853022964	0.0966495588747217	0.0966495588747217	0.2024223627556799	0.2024223627556799	11.597947064966608	11.597947064966608	0.001686853022964	0.0966495588747217	11.597947064966608	12.982866551123529
2022-04-26	simone	fs006	j	2	4	inward	PLE	silh-ellipse	left	0	0	0	107.76964211463928	10.58498239517212		0.0052606753643201	0.0052606753643201	0.3014144957639885	0.3014144957639885	0.6312810437184121	0.6312810437184121	36.16973949167862	36.16973949167862	0.0052606753643201	0.3014144957639885	36.16973949167862
2022-04-26	simone	fs006	j	2	4	inward	PLE	silh-ellipse	left	0	0	0	108.0196294784546	10.834969758987429		-0.0022718463953235	0.0022718463953235	-0.1301672101540461	0.1301672101540461	-0.27262156743882	0.27262156743882	-15.620065218485534	15.620065218485534	-0.0022718463953235	-0.1301672101540461	-15.620065218485534
2022-04-26	simone	fs006	j	2	4	inward	PLE	silh-ellipse	left	0	0	0	109.45296359062196	12.268303871154783		0.0065302021487271	0.0065302021487271	0.3741530224893243	0.3741530224893243	0.783624257847252	0.783624257847252	44.89836269871892	44.89836269871892	0.0065302021487271	0.3741530224893243	44.89836269871892
2022-04-26	simone	fs006	j	2	4	inward	PLE	silh-ellipse	left	0	0	0	109.96962571144104	12.784965991973875		-0.002681237965016	0.002681237965016	-0.1536236192656623	0.1536236192656623	-0.32174855580192	0.32174855580192	-18.434834311879477	18.434834311879477	-0.002681237965016	-0.1536236192656623	-18.434834311879477
2022-04-26	simone	fs006	j	2	4	inward	PLE	silh-ellipse	left	0	0	0	112.83630156517027	15.651641845703123		0.00136479291715	0.00136479291715	0.0781968740620428	0.0781968740620428	0.163775150058	0.163775150058	9.38362488744514	9.38362488744514	0.00136479291715	0.0781968740620428	9.38362488744514
2022-04-26	simone	fs006	j	2	4	inward	PLE	silh-ellipse	left	0	0	0	113.88629961013794	16.701639890670776		-0.0018802712661869	0.0018802712661869	-0.1077316078922287	0.1077316078922287	-0.2256325519424279	0.2256325519424279	-12.927792947067449	12.927792947067449	-0.0018802712661869	-0.1077316078922287	-12.927792947067449
2022-04-26	simone	fs006	j	2	4	inward	PLE	silh-ellipse	left	0	0	0	115.30295634269714	18.11829662322998		-0.0019017600129143	0.0019017600129143	-0.1089628223867343	0.1089628223867343	-0.228211201549716	0.228211201549716	-13.07553868640812	13.07553868640812	-0.0019017600129143	-0.1089628223867343	-13.07553868640812
2022-04-26	simone	fs006	j	2	4	inward	PLE	silh-ellipse	left	0	0	0	115.75296235084534	18.56830263137817		0.0026211777153547	0.0026211777153547	0.1501824204435677	0.1501824204435677	0.314541325842564	0.314541325842564	18.02189045322813	18.02189045322813	0.0026211777153547	0.1501824204435677	18.02189045322813
2022-04-26	simone	fs006	j	2	4	inward	PLE	silh-ellipse	left	0	0	0	115.9279646873474	18.74330496788025		-0.0020831030202179	0.0020831030202179	-0.1193530113494406	0.1193530113494406	-0.249972362426148	0.249972362426148	-14.32236136193288	14.32236136193288	-0.0020831030202179	-0.1193530113494406	-14.32236136193288
2022-04-26	simone	fs006	j	2	4	inward	PLE	silh-ellipse	left	0	0	0	116.26129794120789	19.076638221740723		0.0044354759679935	0.0044354759679935	0.2541340530977309	0.2541340530977309	0.53225711615922	0.53225711615922	30.496086371727717	30.496086371727717	0.0044354759679935	0.2541340530977309	30.496086371727717
2022-04-26	simone	fs006	j	2	4	inward	PLE	silh-ellipse	left	0	0	0	116.98629641532898	19.801636695861816		-0.001173243716667	0.001173243716667	-0.0672219133052616	0.0672219133052616	-0.14078924600004	0.14078924600004	-8.066629596631401	8.066629596631401	-0.001173243716667	-0.0672219133052616	-8.066629596631401
2022-04-26	simone	fs006	j	2	4	inward	PLE	silh-ellipse	left	0	0	0	118.26962542533876	21.084965705871586		-0.0015747100153511	0.0015747100153511	-0.0902242378365991	0.0902242378365991	-0.188965201842132	0.188965201842132	-10.826908540391893	10.826908540391893	-0.0015747100153511	-0.0902242378365991	-10.826908540391893
2022-04-26	simone	fs006	j	2	4	inward	PLE	silh-ellipse	left	0	0	0	118.87795805931091	21.69329833984375		-0.0047624767588682	0.0047624767588682	-0.2728698183122913	0.2728698183122913	-0.5714972110641839	0.5714972110641839	-32.74437819747496	32.74437819747496	-0.0047624767588682	-0.2728698183122913	-32.74437819747496
2022-04-26	simone	fs006	j	2	4	inward	PLE	silh-ellipse	left	0	0	0	119.11962985992432	21.934970140457157		0.0014228612916105	0.0014228612916105	0.0815239468418147	0.0815239468418147	0.17074335499326	0.17074335499326	9.782873621017767	9.782873621017767	0.0014228612916105	0.0815239468418147	9.782873621017767
2022-04-26	simone	fs006	j	2	4	inward	PLE	silh-ellipse	left	0	0	0	119.56129217147829	22.37663245201111		-0.001882340943949	0.001882340943949	-0.1078501916929491	0.1078501916929491	-0.22588091327388	0.22588091327388	-12.9420230031539	12.9420230031539	-0.001882340943949	-0.1078501916929491	-12.9420230031539
2022-04-26	simone	fs006	j	2	5	inward	PLE	silh-ellipse	right	1	1	0	122.0362937450409	0.5512902736663818	11.0	-0.0014766206977518	0.0014766206977518	-0.0846041339228409	0.0846041339228409	-0.177194483730216	0.177194483730216	-10.15249607074091	10.15249607074091	0.0014766206977518	0.0846041339228409	10.15249607074091	103.411484733326
2022-04-26	simone	fs006	j	2	5	inward	PLE	silh-ellipse	right	1	1	0	122.96988773345949	1.484884262084961	30.0	-0.0010412380826477	0.0010412380826477	-0.0596585476040072	0.0596585476040072	-0.124948569917724	0.124948569917724	-7.159025712480864	7.159025712480864	0.0010412380826477	0.0596585476040072	7.159025712480864	92.68700404228908
2022-04-26	simone	fs006	j	2	5	inward	PLE	silh-ellipse	right	1	1	1	124.369868516922	2.8848650455474854	58.0	0.0036869903998955	0.0036869903998955	0.2112489890192638	0.2112489890192638	0.44243884798746	0.44243884798746	25.349878682311655	25.349878682311655	-0.0036869903998955	-0.2112489890192638	-25.349878682311655	67.1156257371738
2022-04-26	simone	fs006	j	2	5	inward	PLE	silh-ellipse	right	1	1	1	125.50296330451964	4.017959833145142	80.0	-0.0021751231700807	0.0021751231700807	-0.1246253775667404	0.1246253775667404	-0.261014780409684	0.261014780409684	-14.955045308008854	14.955045308008854	0.0021751231700807	0.1246253775667404	14.955045308008854	55.17328456296315
2022-04-26	simone	fs006	j	2	5	inward	PLE	silh-ellipse	right	1	1	1	127.51963114738464	6.034627676010132	121.0	-0.029208077490077	0.029208077490077	-1.673499567872475	1.673499567872475	-3.50496929880924	3.50496929880924	-200.81994814469692	200.81994814469692	0.029208077490077	1.673499567872475	200.81994814469692	54.07626219705793
2022-04-26	simone	fs006	j	2	5	inward	PLE	silh-ellipse	right	1	0	0	127.81129908561708	6.326295614242554	127.0	0.0098844871676278	0.0098844871676278	0.566339397356294	0.566339397356294	1.186138460115336	1.186138460115336	67.96072768275528	67.96072768275528	-0.0098844871676278	-0.566339397356294	-67.96072768275528	48.14793647357893
2022-04-26	simone	fs006	j	2	5	inward	PLE	silh-ellipse	right	1	0	0	128.06131029129028	6.576306819915772	132.0	-0.0030064435606692	0.0030064435606692	-0.1722565273706286	0.1722565273706286	-0.360773227280304	0.360773227280304	-20.67078328447544	20.67078328447544	0.0030064435606692	0.1722565273706286	20.67078328447544	44.61493667640333
2022-04-26	simone	fs006	j	2	5	inward	PLE	silh-ellipse	right	1	0	0	128.26985383033752	6.784850358963013	136.0	0.0014445919865612	0.0014445919865612	0.0827690239483761	0.0827690239483761	0.173351038387344	0.173351038387344	9.932282873805132	9.932282873805132	-0.0014445919865612	-0.0827690239483761	-9.932282873805132	40.55820802108629
2022-04-26	simone	fs006	j	2	5	inward	PLE	silh-ellipse	right	1	0	0	129.34462928771973	7.859625816345215	157.0	-0.0109457257493852	0.0109457257493852	-0.6271438891474421	0.6271438891474421	-1.313487089926224	1.313487089926224	-75.25726669769305	75.25726669769305	0.0109457257493852	0.6271438891474421	75.25726669769305	22.32092557871427
2022-04-26	simone	fs006	j	2	5	inward	PLE	silh-ellipse	right	1	0	0	129.67796635627747	8.192962884902954	164.0	0.0034834929194225	0.0034834929194225	0.199589442246615	0.199589442246615	0.4180191503307	0.4180191503307	23.9507330695938	23.9507330695938	-0.0034834929194225	-0.199589442246615	-23.9507330695938	18.119622087502616
2022-04-26	simone	fs006	j	2	5	inward	PLE	silh-ellipse	right	1	0	0	129.89462399482727	8.409620523452759	168.0	-0.0011967897792718	0.0011967897792718	-0.0685710033166675	0.0685710033166675	-0.143614773512616	0.143614773512616	-8.228520398000102	8.228520398000102	0.0011967897792718	0.0685710033166675	8.228520398000102	15.65410958619638
2022-04-26	simone	fs006	j	2	5	inward	PLE	silh-ellipse	right	0	0	0	135.63629150390625	14.151288032531738		0.0149362879363735	0.0149362879363735	0.8557862603463675	0.8557862603463675	1.79235455236482	1.79235455236482	102.6943512415641	102.6943512415641	-0.0149362879363735	-0.8557862603463675	-102.6943512415641
2022-04-26	simone	fs006	j	2	5	inward	PLE	silh-ellipse	right	0	0	0	137.20295691490173	15.717953443527222		-0.0016939820560321	0.0016939820560321	-0.097058022381533	0.097058022381533	-0.203277846723852	0.203277846723852	-11.646962685783969	11.646962685783969	0.0016939820560321	0.097058022381533	11.646962685783969
2022-04-26	simone	fs006	j	2	5	inward	PLE	silh-ellipse	right	0	0	0	138.17795729637146	16.69295382499695		-0.0033654310970897	0.0033654310970897	-0.1928249981053222	0.1928249981053222	-0.403851731650764	0.403851731650764	-23.138999772638662	23.138999772638662	0.0033654310970897	0.1928249981053222	23.138999772638662
2022-04-26	simone	fs006	j	2	5	inward	PLE	silh-ellipse	right	0	0	0	138.82796502113342	17.34296154975891		-0.004417807498042	0.004417807498042	-0.2531217243390563	0.2531217243390563	-0.53013689976504	0.53013689976504	-30.37460692068676	30.37460692068676	0.004417807498042	0.2531217243390563	30.37460692068676
2022-04-26	simone	fs006	j	2	5	inward	PLE	silh-ellipse	right	0	0	0	142.3196415901184	20.834638118743896		-0.0021062776020153	0.0021062776020153	-0.1206808170784124	0.1206808170784124	-0.252753312241836	0.252753312241836	-14.481698049409488	14.481698049409488	0.0021062776020153	0.1206808170784124	14.481698049409488
2022-04-26	simone	fs006	j	2	5	inward	PLE	silh-ellipse	right	0	0	0	142.7529580593109	21.2679545879364		0.0126235846961343	0.0126235846961343	0.7232781254144312	0.7232781254144312	1.514830163536116	1.514830163536116	86.79337504973174	86.79337504973174	-0.0126235846961343	-0.7232781254144312	-86.79337504973174
2022-04-26	simone	fs006	j	2	5	inward	PLE	silh-ellipse	right	0	0	0	142.97795748710632	21.49295401573181		-0.0054193612253381	0.0054193612253381	-0.3105065258687194	0.3105065258687194	-0.650323347040572	0.650323347040572	-37.26078310424633	37.26078310424633	0.0054193612253381	0.3105065258687194	37.26078310424633
2022-04-26	simone	fs006	j	2	5	inward	PLE	silh-ellipse	right	0	0	0	143.18629145622253	21.701287984848022		0.0032254176583878	0.0032254176583878	0.1848028189925896	0.1848028189925896	0.387050119006536	0.387050119006536	22.17633827911076	22.17633827911076	-0.0032254176583878	-0.1848028189925896	-22.17633827911076
2022-04-26	simone	fs006	j	2	5	inward	PLE	silh-ellipse	right	0	0	0	143.43629574775696	21.951292276382446		-0.008668777161765	0.008668777161765	-0.496684344908531	0.496684344908531	-1.0402532594118	1.0402532594118	-59.60212138902372	59.60212138902372	0.008668777161765	0.496684344908531	59.60212138902372
2022-04-26	simone	fs006	j	2	5	inward	PLE	silh-ellipse	right	0	0	0	144.16964292526245	22.68463945388794		0.0060289766555249	0.0060289766555249	0.3454349171444751	0.3454349171444751	0.723477198662988	0.723477198662988	41.45219005733702	41.45219005733702	-0.0060289766555249	-0.3454349171444751	-41.45219005733702
2022-04-26	simone	fs006	j	2	5	inward	PLE	silh-ellipse	right	0	0	0	144.76129245758057	23.27628898620605		0.0128179766745048	0.0128179766745048	0.7344159653462592	0.7344159653462592	1.538157200940576	1.538157200940576	88.12991584155111	88.12991584155111	-0.0128179766745048	-0.7344159653462592	-88.12991584155111
2022-04-26	simone	fs006	j	2	5	inward	PLE	silh-ellipse	right	0	0	0	145.04463243484497	23.55962896347046		-0.0039625981522213	0.0039625981522213	-0.227040150028619	0.227040150028619	-0.475511778266556	0.475511778266556	-27.24481800343429	27.24481800343429	0.0039625981522213	0.227040150028619	27.24481800343429
2022-04-26	simone	fs006	j	2	5	inward	PLE	silh-ellipse	right	0	0	0	145.61129188537598	24.126288414001465		0.0330923305981371	0.0330923305981371	1.8960508775248908	1.8960508775248908	3.971079671776452	3.971079671776452	227.52610530298688	227.52610530298688	-0.0330923305981371	-1.8960508775248908	-227.52610530298688
2022-04-26	simone	fs006	j	2	6	outward	PLE	silh-ellipse	left	1	0	0	146.00296211242676	0.2176368236541748	4.0	0.0075953124249999	0.0075953124249999	0.4351793460357688	0.4351793460357688	0.911437490999988	0.911437490999988	52.22152152429226	52.22152152429226	0.0075953124249999	0.4351793460357688	52.22152152429226	6.267572998810524
2022-04-26	simone	fs006	j	2	6	outward	PLE	silh-ellipse	left	1	0	0	146.261296749115	0.4759714603424072	10.0	-0.0017877268336019	0.0017877268336019	-0.1024292024876752	0.1024292024876752	-0.214527220032228	0.214527220032228	-12.291504298521032	12.291504298521032	-0.0017877268336019	-0.1024292024876752	-12.291504298521032	8.748818865363077
2022-04-26	simone	fs006	j	2	6	outward	PLE	silh-ellipse	left	1	0	0	147.23629760742188	1.450972318649292	29.0	-0.0010916828693903	0.0010916828693903	-0.0625488209827956	0.0625488209827956	-0.131001944326836	0.131001944326836	-7.505858517935482	7.505858517935482	-0.0010916828693903	-0.0625488209827956	-7.505858517935482	18.27237174279417
2022-04-26	simone	fs006	j	2	6	outward	PLE	silh-ellipse	left	1	0	0	147.53629899024963	1.7509737014770508	35.0	0.0195412273336578	0.0195412273336578	1.119629852724275	1.119629852724275	2.344947280038936	2.344947280038936	134.355582326913	134.355582326913	0.0195412273336578	1.119629852724275	134.355582326913	22.75069132126916
2022-04-26	simone	fs006	j	2	6	outward	PLE	silh-ellipse	left	1	0	0	147.82796955108645	2.0426442623138428	41.0	-0.007614029700036	0.007614029700036	-0.436251766899323	0.436251766899323	-0.91368356400432	0.91368356400432	-52.35021202791876	52.35021202791876	-0.007614029700036	-0.436251766899323	-52.35021202791876	27.043906364488603
2022-04-26	simone	fs006	j	2	6	outward	PLE	silh-ellipse	left	1	0	0	148.06962609291077	2.284300804138184	46.0	0.0015309346894054	0.0015309346894054	0.0877160964131009	0.0877160964131009	0.183712162728648	0.183712162728648	10.525931569572116	10.525931569572116	0.0015309346894054	0.0877160964131009	10.525931569572116	30.752744974538818
2022-04-26	simone	fs006	j	2	6	outward	PLE	silh-ellipse	left	1	1	1	150.94462370872498	5.159298419952393	103.0	-0.0272255392764725	0.0272255392764725	-1.5599084955095313	1.5599084955095313	-3.2670647131767003	3.2670647131767003	-187.18901946114372	187.18901946114372	-0.0272255392764725	-1.5599084955095313	-187.18901946114372	54.43394081107444
2022-04-26	simone	fs006	j	2	6	outward	PLE	silh-ellipse	left	1	1	1	151.29463481903076	5.509309530258179	110.0	0.0065198803643739	0.0065198803643739	0.3735616278088418	0.3735616278088418	0.782385643724868	0.782385643724868	44.82739533706101	44.82739533706101	0.0065198803643739	0.3735616278088418	44.82739533706101	54.43394081107444
2022-04-26	simone	fs006	j	2	6	outward	PLE	silh-ellipse	left	1	1	1	151.58629655838013	5.800971269607544	116.0	-0.0027618923967096	0.0027618923967096	-0.1582447778007317	0.1582447778007317	-0.331427087605152	0.331427087605152	-18.98937333608781	18.98937333608781	-0.0027618923967096	-0.1582447778007317	-18.98937333608781	54.43394081107444
2022-04-26	simone	fs006	j	2	6	outward	PLE	silh-ellipse	left	1	1	1	151.80297327041626	6.017647981643677	120.0	0.0010893532989607	0.0010893532989607	0.0624153464291011	0.0624153464291011	0.130722395875284	0.130722395875284	7.489841571492136	7.489841571492136	0.0010893532989607	0.0624153464291011	7.489841571492136	54.41745343928397
2022-04-26	simone	fs006	j	2	6	outward	PLE	silh-ellipse	left	0	0	0	165.95296239852905	20.16763710975647		-0.0053736722969371	0.0053736722969371	-0.3078887431008667	0.3078887431008667	-0.6448406756324521	0.6448406756324521	-36.94664917210401	36.94664917210401	-0.0053736722969371	-0.3078887431008667	-36.94664917210401
2022-04-26	simone	fs006	j	2	6	outward	PLE	silh-ellipse	left	0	0	0	166.40296173095703	20.61763644218445		-0.0052324726727491	0.0052324726727491	-0.2997986005660609	0.2997986005660609	-0.627896720729892	0.627896720729892	-35.975832067927314	35.975832067927314	-0.0052324726727491	-0.2997986005660609	-35.975832067927314
2022-04-26	simone	fs006	j	2	6	outward	PLE	silh-ellipse	left	0	0	0	167.37795734405518	21.592632055282596		-0.0017876659847786	0.0017876659847786	-0.1024257161069118	0.1024257161069118	-0.214519918173432	0.214519918173432	-12.291085932829422	12.291085932829422	-0.0017876659847786	-0.1024257161069118	-12.291085932829422
2022-04-26	simone	fs006	j	2	6	outward	PLE	silh-ellipse	left	0	0	0	167.66963052749634	21.884305238723755		-0.004773559051435	0.004773559051435	-0.2735047869036981	0.2735047869036981	-0.5728270861721999	0.5728270861721999	-32.82057442844378	32.82057442844378	-0.004773559051435	-0.2735047869036981	-32.82057442844378
2022-04-26	simone	fs006	j	2	6	outward	PLE	silh-ellipse	left	0	0	0	168.81962323188782	23.034297943115234		-0.0019357031998041	0.0019357031998041	-0.1109076237387436	0.1109076237387436	-0.2322843839764919	0.2322843839764919	-13.308914848649238	13.308914848649238	-0.0019357031998041	-0.1109076237387436	-13.308914848649238
2022-04-26	simone	fs006	j	2	6	outward	PLE	silh-ellipse	left	0	0	0	169.36132335662842	23.575998067855835		-0.0088408878069681	0.0088408878069681	-0.5065455584879421	0.5065455584879421	-1.060906536836172	1.060906536836172	-60.78546701855306	60.78546701855306	-0.0088408878069681	-0.5065455584879421	-60.78546701855306
2022-04-26	simone	fs006	j	2	7	inward	PLE	silh-ellipse	left	1	1	0	172.07796382904053	1.9923107624053955	40.0	-0.0302200246475501	0.0302200246475501	-1.731479869085944	1.731479869085944	-3.626402957706012	3.626402957706012	-207.77758429031329	207.77758429031329	-0.0302200246475501	-1.731479869085944	-207.77758429031329	84.33702069624928
2022-04-26	simone	fs006	j	2	7	inward	PLE	silh-ellipse	left	1	1	0	172.42796277999878	2.3423097133636475	47.0	0.005809105148967	0.005809105148967	0.3328372077835245	0.3328372077835245	0.69709261787604	0.69709261787604	39.94046493402294	39.94046493402294	0.005809105148967	0.3328372077835245	39.94046493402294	78.80515266120287
2022-04-26	simone	fs006	j	2	7	inward	PLE	silh-ellipse	left	1	1	0	172.62797164916992	2.54231858253479	51.0	-0.0018166287857678	0.0018166287857678	-0.1040851623664703	0.1040851623664703	-0.217995454292136	0.217995454292136	-12.49021948397644	12.49021948397644	-0.0018166287857678	-0.1040851623664703	-12.49021948397644	74.99890332140113
2022-04-26	simone	fs006	j	2	9	outward	PLE	silh-ellipse	right	0	0	0	235.8446228504181	17.158271312713623		0.0010126772577035	0.0010126772577035	0.0580221328752925	0.0580221328752925	0.12152127092442	0.12152127092442	6.96265594503511	6.96265594503511	-0.0010126772577035	-0.0580221328752925	-6.96265594503511
2022-04-26	simone	fs006	j	2	9	outward	PLE	silh-ellipse	right	0	0	0	236.36129450798035	17.67494297027588		0.0015834138907029	0.0015834138907029	0.0907229331596651	0.0907229331596651	0.190009666884348	0.190009666884348	10.886751979159822	10.886751979159822	-0.0015834138907029	-0.0907229331596651	-10.886751979159822
2022-04-26	simone	fs006	j	2	9	outward	PLE	silh-ellipse	right	0	0	0	241.16129183769223	22.474940299987797		-0.0019358936358107	0.0019358936358107	-0.1109185349181891	0.1109185349181891	-0.232307236297284	0.232307236297284	-13.3102241901827	13.3102241901827	0.0019358936358107	0.1109185349181891	13.3102241901827
2022-04-26	simone	fs006	j	2	9	outward	PLE	silh-ellipse	right	0	0	0	242.48629474639893	23.799943208694454		0.0011257035637438	0.0011257035637438	0.0644980631853557	0.0644980631853557	0.135084427649256	0.135084427649256	7.739767582242692	7.739767582242692	-0.0011257035637438	-0.0644980631853557	-7.739767582242692
2022-04-26	simone	fs006	j	2	10	inward	PLE	silh-ellipse	right	1	1	0	243.4529600143433	0.4660983085632324	9.0	0.0115278266986171	0.0115278266986171	0.660495816788989	0.660495816788989	1.383339203834052	1.383339203834052	79.25949801467868	79.25949801467868	-0.0115278266986171	-0.660495816788989	-79.25949801467868	104.4729623227152
2022-04-26	simone	fs006	j	2	10	inward	PLE	silh-ellipse	right	1	1	0	244.06130146980288	1.0744397640228271	21.0	0.0011936092019874	0.0011936092019874	0.0683887696618562	0.0683887696618562	0.143233104238488	0.143233104238488	8.206652359422748	8.206652359422748	-0.0011936092019874	-0.0683887696618562	-8.206652359422748	98.66834066414988
2022-04-26	simone	fs006	j	2	10	inward	PLE	silh-ellipse	right	1	1	0	245.71129322052	2.7244315147399902	54.0	0.0066243260261147	0.0066243260261147	0.3795459234150406	0.3795459234150406	0.794919123133764	0.794919123133764	45.54551080980488	45.54551080980488	-0.0066243260261147	-0.3795459234150406	-45.54551080980488	71.64205392239917
2022-04-26	simone	fs006	j	2	10	inward	PLE	silh-ellipse	right	1	1	1	246.20296621322632	3.216104507446289	64.0	-0.0012656425057914	0.0012656425057914	-0.072515973954209	0.072515973954209	-0.151877100694968	0.151877100694968	-8.701916874505088	8.701916874505088	0.0012656425057914	0.072515973954209	8.701916874505088	60.16063345712914
2022-04-26	simone	fs006	j	2	10	inward	PLE	silh-ellipse	right	0	0	0	253.6696219444275	10.68276023864746		0.0013044182976318	0.0013044182976318	0.0747376631739418	0.0747376631739418	0.156530195715816	0.156530195715816	8.968519580873016	8.968519580873016	-0.0013044182976318	-0.0747376631739418	-8.968519580873016
2022-04-26	simone	fs006	j	2	10	inward	PLE	silh-ellipse	right	0	0	0	253.90295910835263	10.916097402572632		0.0023003586767987	0.0023003586767987	0.1318008435468641	0.1318008435468641	0.276043041215844	0.276043041215844	15.816101225623695	15.816101225623695	-0.0023003586767987	-0.1318008435468641	-15.816101225623695
2022-04-26	simone	fs006	j	2	10	inward	PLE	silh-ellipse	right	0	0	0	254.41129183769223	11.424430131912231		-0.0013814372424093	0.0013814372424093	-0.0791505236522437	0.0791505236522437	-0.165772469089116	0.165772469089116	-9.498062838269243	9.498062838269243	0.0013814372424093	0.0791505236522437	9.498062838269243
2022-04-26	simone	fs006	j	2	10	inward	PLE	silh-ellipse	right	0	0	0	254.61129236221316	11.624430656433104		0.0014275813522036	0.0014275813522036	0.0817943863928453	0.0817943863928453	0.171309762264432	0.171309762264432	9.815326367141449	9.815326367141449	-0.0014275813522036	-0.0817943863928453	-9.815326367141449
2022-04-26	simone	fs006	j	2	10	inward	PLE	silh-ellipse	right	0	0	0	258.1029579639435	15.116096258163452		0.0019929262851749	0.0019929262851749	0.1141862650212073	0.1141862650212073	0.239151154220988	0.239151154220988	13.702351802544875	13.702351802544875	-0.0019929262851749	-0.1141862650212073	-13.702351802544875
2022-04-26	simone	fs006	j	2	11	inward	PLE	silh-ellipse	right	1	1	0	267.81130051612854	0.524078369140625	10.0	0.0016200422599898	0.0016200422599898	0.0928215841302511	0.0928215841302511	0.194405071198776	0.194405071198776	11.13859009563014	11.13859009563014	-0.0016200422599898	-0.0928215841302511	-11.13859009563014	103.79161655603302
2022-04-26	simone	fs006	j	2	12	inward	PLE	silh-ellipse	right	0	0	0	302.2279620170593	10.640496253967283		-0.0047988768571978	0.0047988768571978	-0.2749553903204386	0.2749553903204386	-0.575865222863736	0.575865222863736	-32.99464683845263	32.99464683845263	0.0047988768571978	0.2749553903204386	32.99464683845263
2022-04-26	simone	fs006	j	2	12	inward	PLE	silh-ellipse	right	0	0	0	305.869624376297	14.282158613204956		-0.0014576142543206	0.0014576142543206	-0.083515144930679	0.083515144930679	-0.174913710518472	0.174913710518472	-10.02181739168148	10.02181739168148	0.0014576142543206	0.083515144930679	10.02181739168148
2022-04-26	simone	fs006	j	2	12	inward	PLE	silh-ellipse	right	0	0	0	305.9779553413391	14.39048957824707		0.00131488708675	0.00131488708675	0.0753374806070271	0.0753374806070271	0.15778645041	0.15778645041	9.04049767284326	9.04049767284326	-0.00131488708675	-0.0753374806070271	-9.04049767284326
2022-04-26	simone	fs006	j	2	12	inward	PLE	silh-ellipse	right	0	0	0	306.55296182632446	14.965496063232422		0.0020180884647215	0.0020180884647215	0.1156279517125778	0.1156279517125778	0.24217061576658	0.24217061576658	13.875354205509346	13.875354205509346	-0.0020180884647215	-0.1156279517125778	-13.875354205509346
2022-04-26	simone	fs006	j	2	12	inward	PLE	silh-ellipse	right	0	0	0	306.76962518692017	15.182159423828123		-0.0012192122284555	0.0012192122284555	-0.06985571502124	0.06985571502124	-0.14630546741466	0.14630546741466	-8.382685802548812	8.382685802548812	0.0012192122284555	0.06985571502124	8.382685802548812
2022-04-26	simone	fs006	j	2	12	inward	PLE	silh-ellipse	right	0	0	0	309.0612995624542	17.473833799362183		0.0023465051821788	0.0023465051821788	0.1344448435444215	0.1344448435444215	0.281580621861456	0.281580621861456	16.133381225330588	16.133381225330588	-0.0023465051821788	-0.1344448435444215	-16.133381225330588
2022-04-26	simone	fs006	j	2	12	inward	PLE	silh-ellipse	right	0	0	0	310.7196471691132	19.13218140602112		-0.001151629492688	0.001151629492688	-0.0659835094938145	0.0659835094938145	-0.13819553912256	0.13819553912256	-7.91802113925774	7.91802113925774	0.001151629492688	0.0659835094938145	7.91802113925774
2022-04-26	simone	fs006	j	2	12	inward	PLE	silh-ellipse	right	0	0	0	311.019629240036	19.43216347694397		-0.003224633319001	0.003224633319001	-0.1847578796560201	0.1847578796560201	-0.38695599828012	0.38695599828012	-22.170945558722416	22.170945558722416	0.003224633319001	0.1847578796560201	22.170945558722416
2022-04-26	simone	fs006	j	2	12	inward	PLE	silh-ellipse	right	0	0	0	311.26129174232483	19.673825979232788		0.0020690999581295	0.0020690999581295	0.1185506949915156	0.1185506949915156	0.2482919949755399	0.2482919949755399	14.226083398981883	14.226083398981883	-0.0020690999581295	-0.1185506949915156	-14.226083398981883
2022-04-26	simone	fs006	j	2	12	inward	PLE	silh-ellipse	right	0	0	0	313.6779582500458	22.090492486953732		-0.0011611120612427	0.0011611120612427	-0.0665268206509422	0.0665268206509422	-0.139333447349124	0.139333447349124	-7.983218478113074	7.983218478113074	0.0011611120612427	0.0665268206509422	7.983218478113074
2022-04-26	simone	fs006	j	2	12	inward	PLE	silh-ellipse	right	0	0	0	314.78629541397095	23.198829650878903		0.002424875422338	0.002424875422338	0.1389351275449704	0.1389351275449704	0.29098505068056	0.29098505068056	16.67221530539645	16.67221530539645	-0.002424875422338	-0.1389351275449704	-16.67221530539645
2022-04-26	simone	fs006	j	2	12	inward	PLE	silh-ellipse	right	0	0	0	314.9862902164459	23.39882445335388		-0.0012133011848857	0.0012133011848857	-0.0695170371721726	0.0695170371721726	-0.145596142186284	0.145596142186284	-8.342044460660713	8.342044460660713	0.0012133011848857	0.0695170371721726	8.342044460660713
2022-04-26	simone	fs006	j	2	13	outward	PLE	silh-ellipse	right	1	0	0	317.6202154159546	1.7323765754699707	35.0	-0.0012127511594555	0.0012127511594555	-0.0694855230363972	0.0694855230363972	-0.14553013913466	0.14553013913466	-8.338262764367672	8.338262764367672	0.0012127511594555	0.0694855230363972	8.338262764367672	22.75069132126916
2022-04-26	simone	fs006	j	2	13	outward	PLE	silh-ellipse	right	1	0	0	318.44463324546814	2.5567944049835205	51.0	-0.0274652631243132	0.0274652631243132	-1.5736436602394397	1.5736436602394397	-3.295831574917584	3.295831574917584	-188.83723922873276	188.83723922873276	0.0274652631243132	1.5736436602394397	188.83723922873276	35.232230364582605
2022-04-26	simone	fs006	j	2	13	outward	PLE	silh-ellipse	right	1	0	0	318.7363271713257	2.8484883308410645	57.0	0.0117496873022217	0.0117496873022217	0.6732074930157577	0.6732074930157577	1.409962476266604	1.409962476266604	80.78489916189092	80.78489916189092	-0.0117496873022217	-0.6732074930157577	-80.78489916189092	41.51813858105228
2022-04-26	simone	fs006	j	2	13	outward	PLE	silh-ellipse	right	1	0	0	319.0198771953583	3.132038354873657	63.0	-0.0026570065709795	0.0026570065709795	-0.1522352626556523	0.1522352626556523	-0.31884078851754	0.31884078851754	-18.26823151867828	18.26823151867828	0.0026570065709795	0.1522352626556523	18.26823151867828	47.93203373557643
2022-04-26	simone	fs006	j	2	13	outward	PLE	silh-ellipse	right	1	1	0	324.1029624938965	8.215123653411865	164.0	0.0112904919644821	0.0112904919644821	0.6468975381911941	0.6468975381911941	1.354859035737852	1.354859035737852	77.6277045829433	77.6277045829433	-0.0112904919644821	-0.6468975381911941	-77.6277045829433	93.50368260226652
2022-04-26	simone	fs006	j	2	13	outward	PLE	silh-ellipse	right	0	0	0	328.0446310043335	12.156792163848875		0.0042849064928481	0.0042849064928481	0.2455070576483995	0.2455070576483995	0.514188779141772	0.514188779141772	29.46084691780795	29.46084691780795	-0.0042849064928481	-0.2455070576483995	-29.46084691780795
2022-04-26	simone	fs006	j	2	13	outward	PLE	silh-ellipse	right	0	0	0	331.67795634269714	15.790117502212524		-0.0045218206679743	0.0045218206679743	-0.2590812399899541	0.2590812399899541	-0.542618480156916	0.542618480156916	-31.089748798794496	31.089748798794496	0.0045218206679743	0.2590812399899541	31.089748798794496
2022-04-26	simone	fs006	j	2	13	outward	PLE	silh-ellipse	right	0	0	0	331.91128873825073	16.023449897766113		0.0028499117680472	0.0028499117680472	0.1632879162937709	0.1632879162937709	0.341989412165664	0.341989412165664	19.59454995525252	19.59454995525252	-0.0028499117680472	-0.1632879162937709	-19.59454995525252
2022-04-26	simone	fs006	j	2	13	outward	PLE	silh-ellipse	right	0	0	0	332.11129212379456	16.223453283309937		-0.0011412858853778	0.0011412858853778	-0.0653908644499993	0.0653908644499993	-0.136954306245336	0.136954306245336	-7.846903733999925	7.846903733999925	0.0011412858853778	0.0653908644499993	7.846903733999925
2022-04-26	simone	fs006	j	2	13	outward	PLE	silh-ellipse	right	0	0	0	332.3279552459717	16.44011640548706		0.0010853404371075	0.0010853404371075	0.0621854263811437	0.0621854263811437	0.1302408524528999	0.1302408524528999	7.462251165737245	7.462251165737245	-0.0010853404371075	-0.0621854263811437	-7.462251165737245
2022-04-26	simone	fs006	j	2	13	outward	PLE	silh-ellipse	right	0	0	0	333.15295696258545	17.26511812210083		0.0045691734046404	0.0045691734046404	0.261794351949316	0.261794351949316	0.548300808556848	0.548300808556848	31.415322233917927	31.415322233917927	-0.0045691734046404	-0.261794351949316	-31.415322233917927
2022-04-26	simone	fs006	j	2	13	outward	PLE	silh-ellipse	right	0	0	0	333.5112884044647	17.623449563980103		0.0062580407815911	0.0062580407815911	0.358559324805921	0.358559324805921	0.750964893790932	0.750964893790932	43.027118976710526	43.027118976710526	-0.0062580407815911	-0.358559324805921	-43.027118976710526
2022-04-26	simone	fs006	j	2	13	outward	PLE	silh-ellipse	right	0	0	0	333.78629422187805	17.898455381393433		-0.0028348423330535	0.0028348423330535	-0.1624245012689852	0.1624245012689852	-0.34018107996642	0.34018107996642	-19.490940152278228	19.490940152278228	0.0028348423330535	0.1624245012689852	19.490940152278228
2022-04-26	simone	fs006	j	2	13	outward	PLE	silh-ellipse	right	0	0	0	334.6612939834595	18.773455142974854		0.0012051833251448	0.0012051833251448	0.0690519180703398	0.0690519180703398	0.144621999017376	0.144621999017376	8.286230168440783	8.286230168440783	-0.0012051833251448	-0.0690519180703398	-8.286230168440783
2022-04-26	simone	fs006	j	2	13	outward	PLE	silh-ellipse	right	0	0	0	335.436288356781	19.548449516296387		-0.0056328224071423	0.0056328224071423	-0.3227369506759748	0.3227369506759748	-0.675938688857076	0.675938688857076	-38.72843408111698	38.72843408111698	0.0056328224071423	0.3227369506759748	38.72843408111698
2022-04-26	simone	fs006	j	2	13	outward	PLE	silh-ellipse	right	0	0	0	336.07795786857605	20.19011902809143		-0.0044715497202617	0.0044715497202617	-0.2562009268538993	0.2562009268538993	-0.536585966431404	0.536585966431404	-30.74411122246792	30.74411122246792	0.0044715497202617	0.2562009268538993	30.74411122246792
2022-04-26	simone	fs006	j	2	13	outward	PLE	silh-ellipse	right	0	0	0	336.31962299346924	20.43178415298462		0.0010985611991152	0.0010985611991152	0.0629429202461318	0.0629429202461318	0.131827343893824	0.131827343893824	7.553150429535821	7.553150429535821	-0.0010985611991152	-0.0629429202461318	-7.553150429535821
2022-04-26	simone	fs006	j	2	13	outward	PLE	silh-ellipse	right	0	0	0	338.15295815467834	22.26511931419373		-0.0076058280458986	0.0076058280458986	-0.435781846732224	0.435781846732224	-0.912699365507832	0.912699365507832	-52.29382160786688	52.29382160786688	0.0076058280458986	0.435781846732224	52.29382160786688
2022-04-26	simone	fs006	j	2	13	outward	PLE	silh-ellipse	right	0	0	0	338.5779550075531	22.69011616706848		0.0032371620012343	0.0032371620012343	0.1854757202708487	0.1854757202708487	0.388459440148116	0.388459440148116	22.25708643250185	22.25708643250185	-0.0032371620012343	-0.1854757202708487	-22.25708643250185
2022-04-26	simone	fs006	j	2	13	outward	PLE	silh-ellipse	right	0	0	0	338.81129145622253	22.923452615737915		-0.0014982106832	0.0014982106832	-0.0858411489687716	0.0858411489687716	-0.179785281984	0.179785281984	-10.300937876252595	10.300937876252595	0.0014982106832	0.0858411489687716	10.300937876252595
2022-04-26	simone	fs006	j	2	13	outward	PLE	silh-ellipse	right	0	0	0	339.777957201004	23.89011836051941		-0.0025894706549856	0.0025894706549856	-0.1483657397036518	0.1483657397036518	-0.310736478598272	0.310736478598272	-17.803888764438216	17.803888764438216	0.0025894706549856	0.1483657397036518	17.803888764438216
2022-04-26	simone	fs006	j	2	14	outward	PLE	silh-ellipse	right	1	0	0	340.9113028049469	0.7232275009155273	14.0	0.0085908653875585	0.0085908653875585	0.4922203290721224	0.4922203290721224	1.0309038465070202	1.0309038465070202	59.06643948865469	59.06643948865469	-0.0085908653875585	-0.4922203290721224	-59.06643948865469	9.930693361688622
2022-04-26	simone	fs006	j	2	14	outward	PLE	silh-ellipse	right	1	0	0	341.1029658317566	0.9148905277252196	18.0	0.0080515133495795	0.0080515133495795	0.4613177336241459	0.4613177336241459	0.96618160194954	0.96618160194954	55.35812803489752	55.35812803489752	-0.0080515133495795	-0.4613177336241459	-55.35812803489752	11.647965664943902
2022-04-26	simone	fs006	j	2	14	outward	PLE	silh-ellipse	right	1	0	0	341.686309337616	1.4982340335845947	30.0	0.0011405105856472	0.0011405105856472	0.0653464430475783	0.0653464430475783	0.1368612702776639	0.1368612702776639	7.841573165709404	7.841573165709404	-0.0011405105856472	-0.0653464430475783	-7.841573165709404	18.86542787513566
2022-04-26	simone	fs006	j	2	14	outward	PLE	silh-ellipse	right	1	0	0	342.38630080223083	2.198225498199463	44.0	0.0019525083016177	0.0019525083016177	0.1118704851469505	0.1118704851469505	0.2343009961941239	0.2343009961941239	13.424458217634069	13.424458217634069	-0.0019525083016177	-0.1118704851469505	-13.424458217634069	29.33411789116724
2022-04-26	simone	fs006	j	2	14	outward	PLE	silh-ellipse	right	1	0	0	342.9529654979706	2.764890193939209	55.0	-0.038100773713279	0.038100773713279	-2.1830135299538767	2.1830135299538767	-4.57209284559348	4.57209284559348	-261.9616235944652	261.9616235944652	0.038100773713279	2.1830135299538767	261.9616235944652	39.66529831543544
2022-04-26	simone	fs006	j	2	14	outward	PLE	silh-ellipse	right	1	0	0	343.26132011413574	3.07324481010437	61.0	0.0105101378357786	0.0105101378357786	0.6021865400908749	0.6021865400908749	1.261216540293432	1.261216540293432	72.26238481090499	72.26238481090499	-0.0105101378357786	-0.6021865400908749	-72.26238481090499	46.36018288467964
2022-04-26	simone	fs006	j	2	14	outward	PLE	silh-ellipse	right	1	1	1	343.5279710292816	3.339895725250244	67.0	-0.0029309421282008	0.0029309421282008	-0.1679306139429973	0.1679306139429973	-0.351713055384096	0.351713055384096	-20.151673673159674	20.151673673159674	0.0029309421282008	0.1679306139429973	20.151673673159674	51.74919411896377
2022-04-26	simone	fs006	j	2	14	outward	PLE	silh-ellipse	right	1	1	1	343.7529621124268	3.5648868083953857	71.0	0.0013835745219512	0.0013835745219512	0.0792729807496342	0.0792729807496342	0.166028942634144	0.166028942634144	9.512757689956109	9.512757689956109	-0.0013835745219512	-0.0792729807496342	-9.512757689956109	54.43394081107444
2022-04-26	simone	fs006	j	2	14	outward	PLE	silh-ellipse	right	0	0	0	361.41129541397095	21.22322010993957		0.0208091025760495	0.0208091025760495	1.1922737530624454	1.1922737530624454	2.49709230912594	2.49709230912594	143.07285036749346	143.07285036749346	-0.0208091025760495	-1.1922737530624454	-143.07285036749346
2022-04-26	simone	fs006	j	2	14	outward	PLE	silh-ellipse	right	0	0	0	361.7946293354034	21.60655403137207		-0.0040177400220606	0.0040177400220606	-0.2301995464448706	0.2301995464448706	-0.482128802647272	0.482128802647272	-27.62394557338448	27.62394557338448	0.0040177400220606	0.2301995464448706	27.62394557338448
2022-04-26	simone	fs006	j	2	14	outward	PLE	silh-ellipse	right	0	0	0	362.25296354293823	22.06488823890686		0.0018624181112179	0.0018624181112179	0.106708697461512	0.106708697461512	0.2234901733461479	0.2234901733461479	12.805043695381444	12.805043695381444	-0.0018624181112179	-0.106708697461512	-12.805043695381444
2022-04-26	simone	fs006	j	2	14	outward	PLE	silh-ellipse	right	0	0	0	364.1112997531891	23.923224449157715		-0.0023641474686037	0.0023641474686037	-0.1354556720975293	0.1354556720975293	-0.283697696232444	0.283697696232444	-16.254680651703517	16.254680651703517	0.0023641474686037	0.1354556720975293	16.254680651703517
2022-04-26	simone	fs006	j	2	15	inward	PLE	silh-ellipse	right	1	1	0	365.2779610157013	0.7892367839813232	16.0	-0.0010141888457019	0.0010141888457019	-0.0581087404879635	0.0581087404879635	-0.121702661484228	0.121702661484228	-6.973048858555624	6.973048858555624	0.0010141888457019	0.0581087404879635	6.973048858555624	101.71900880610524
2022-04-26	simone	fs006	j	2	15	inward	PLE	silh-ellipse	right	1	1	0	365.4446318149567	0.9559075832366944	19.0	0.002574720929581	0.002574720929581	0.1475206426889913	0.1475206426889913	0.30896651154972	0.30896651154972	17.702477122678957	17.702477122678957	-0.002574720929581	-0.1475206426889913	-17.702477122678957	99.68296630505372
2022-04-26	simone	fs006	j	2	15	inward	PLE	silh-ellipse	right	1	1	0	365.8613116741181	1.3725874423980713	27.0	-0.0019570014160255	0.0019570014160255	-0.1121279216393869	0.1121279216393869	-0.23484016992306	0.23484016992306	-13.455350596726433	13.455350596726433	0.0019570014160255	0.1121279216393869	13.455350596726433	94.72029822084752
2022-04-26	simone	fs006	j	2	15	inward	PLE	silh-ellipse	right	1	1	0	366.519633769989	2.030909538269043	41.0	0.0011433822801338	0.0011433822801338	0.0655109790217115	0.0655109790217115	0.137205873616056	0.137205873616056	7.861317482605384	7.861317482605384	-0.0011433822801338	-0.0655109790217115	-7.861317482605384	83.78099516617888
2022-04-26	simone	fs006	j	2	15	inward	PLE	silh-ellipse	right	1	1	1	368.3779680728912	3.8892438411712646	78.0	0.0407337773903877	0.0407337773903877	2.333873528094632	2.333873528094632	4.888053286846524	4.888053286846524	280.0648233713558	280.0648233713558	-0.0407337773903877	-2.333873528094632	-280.0648233713558	55.17328456296315
2022-04-26	simone	fs006	j	2	15	inward	PLE	silh-ellipse	right	1	1	1	368.7779624462128	4.289238214492798	86.0	-0.0065649643515593	0.0065649643515593	-0.3761447499981871	0.3761447499981871	-0.787795722187116	0.787795722187116	-45.13736999978246	45.13736999978246	0.0065649643515593	0.3761447499981871	45.13736999978246	55.17328456296315
2022-04-26	simone	fs006	j	2	15	inward	PLE	silh-ellipse	right	1	1	1	369.0112986564636	4.522574424743652	90.0	0.001289967862884	0.001289967862884	0.0739097142507636	0.0739097142507636	0.15479614354608	0.15479614354608	8.869165710091641	8.869165710091641	-0.001289967862884	-0.0739097142507636	-8.869165710091641	55.17328456296315
2022-04-26	simone	fs006	j	2	15	inward	PLE	silh-ellipse	right	1	0	0	372.8363025188446	8.347578287124634	167.0	-0.0176856087081444	0.0176856087081444	-1.0133107370964902	1.0133107370964902	-2.122273044977328	2.122273044977328	-121.59728845157883	121.59728845157883	0.0176856087081444	1.0133107370964902	121.59728845157883	16.153743698811645
2022-04-26	simone	fs006	j	2	15	inward	PLE	silh-ellipse	right	1	0	0	373.3529608249664	8.86423659324646	177.0	0.0033698436827976	0.0033698436827976	0.1930778206431246	0.1930778206431246	0.404381241935712	0.404381241935712	23.169338477174957	23.169338477174957	-0.0033698436827976	-0.1930778206431246	-23.169338477174957	9.994375328881688
2022-04-26	simone	fs006	j	2	15	inward	PLE	silh-ellipse	right	0	0	0	374.06962847709656	9.580904245376589		-0.002970799174322	0.002970799174322	-0.1702142544696003	0.1702142544696003	-0.35649590091864	0.35649590091864	-20.42571053635204	20.42571053635204	0.002970799174322	0.1702142544696003	20.42571053635204
2022-04-26	simone	fs006	j	2	15	inward	PLE	silh-ellipse	right	0	0	0	374.38628911972046	9.897564888000488		0.0011645877710899	0.0011645877710899	0.0667259641559989	0.0667259641559989	0.139750532530788	0.139750532530788	8.007115698719867	8.007115698719867	-0.0011645877710899	-0.0667259641559989	-8.007115698719867
2022-04-26	simone	fs006	j	2	15	inward	PLE	silh-ellipse	right	0	0	0	375.0196225643158	10.530898332595823		-0.007517994432638	0.007517994432638	-0.4307493513930073	0.4307493513930073	-0.90215933191656	0.90215933191656	-51.68992216716087	51.68992216716087	0.007517994432638	0.4307493513930073	51.68992216716087
2022-04-26	simone	fs006	j	2	15	inward	PLE	silh-ellipse	right	0	0	0	375.6529595851898	11.164235353469849		0.0020848625915811	0.0020848625915811	0.1194538273623041	0.1194538273623041	0.250183510989732	0.250183510989732	14.334459283476493	14.334459283476493	-0.0020848625915811	-0.1194538273623041	-14.334459283476493
2022-04-26	simone	fs006	j	2	15	inward	PLE	silh-ellipse	right	0	0	0	376.7779581546784	12.289233922958374		0.0027303060313191	0.0027303060313191	0.156435012373698	0.156435012373698	0.327636723758292	0.327636723758292	18.77220148484376	18.77220148484376	-0.0027303060313191	-0.156435012373698	-18.77220148484376
2022-04-26	simone	fs006	j	2	15	inward	PLE	silh-ellipse	right	0	0	0	376.9779634475708	12.48923921585083		-0.0017718999558107	0.0017718999558107	-0.1015223891873701	0.1015223891873701	-0.212627994697284	0.212627994697284	-12.18268670248442	12.18268670248442	0.0017718999558107	0.1015223891873701	12.18268670248442
2022-04-26	simone	fs006	j	2	15	inward	PLE	silh-ellipse	right	0	0	0	378.07796454429626	13.589240312576294		0.0052687533445127	0.0052687533445127	0.3018773299360147	0.3018773299360147	0.632250401341524	0.632250401341524	36.22527959232177	36.22527959232177	-0.0052687533445127	-0.3018773299360147	-36.22527959232177
2022-04-26	simone	fs006	j	2	15	inward	PLE	silh-ellipse	right	0	0	0	378.2862949371338	13.797570705413818		-0.0011893198027263	0.0011893198027263	-0.0681430051875486	0.0681430051875486	-0.142718376327156	0.142718376327156	-8.177160622505838	8.177160622505838	0.0011893198027263	0.0681430051875486	8.177160622505838
2022-04-26	simone	fs006	j	2	15	inward	PLE	silh-ellipse	right	0	0	0	379.2946248054504	14.805900573730469		-0.0046077539200928	0.0046077539200928	-0.2640048526561778	0.2640048526561778	-0.552930470411136	0.552930470411136	-31.680582318741337	31.680582318741337	0.0046077539200928	0.2640048526561778	31.680582318741337
2022-04-26	simone	fs006	j	2	15	inward	PLE	silh-ellipse	right	0	0	0	379.4779555797577	14.98923134803772		-0.0039993796692415	0.0039993796692415	-0.2291475757179651	0.2291475757179651	-0.47992556030898	0.47992556030898	-27.49770908615581	27.49770908615581	0.0039993796692415	0.2291475757179651	27.49770908615581
2022-04-26	simone	fs006	j	2	15	inward	PLE	silh-ellipse	right	0	0	0	379.6946256160736	15.205901384353638		-0.0023766596022122	0.0023766596022122	-0.1361725645460001	0.1361725645460001	-0.285199152265464	0.285199152265464	-16.340707745520017	16.340707745520017	0.0023766596022122	0.1361725645460001	16.340707745520017
2022-04-26	simone	fs006	j	2	15	inward	PLE	silh-ellipse	right	0	0	0	379.9029674530029	15.41424322128296		-0.0029854769548405	0.0029854769548405	-0.1710552293459297	0.1710552293459297	-0.35825723458086	0.35825723458086	-20.526627521511568	20.526627521511568	0.0029854769548405	0.1710552293459297	20.526627521511568
2022-04-26	simone	fs006	j	2	15	inward	PLE	silh-ellipse	right	0	0	0	380.19462728500366	15.705903053283691		0.0020035310411882	0.0020035310411882	0.1147938727835353	0.1147938727835353	0.2404237249425839	0.2404237249425839	13.775264734024242	13.775264734024242	-0.0020035310411882	-0.1147938727835353	-13.775264734024242
2022-04-26	simone	fs006	j	2	15	inward	PLE	silh-ellipse	right	0	0	0	380.78629446029663	16.29757022857666		0.0031058830683097	0.0031058830683097	0.1779539914752881	0.1779539914752881	0.372705968197164	0.372705968197164	21.35447897703458	21.35447897703458	-0.0031058830683097	-0.1779539914752881	-21.35447897703458
2022-04-26	simone	fs006	j	2	15	inward	PLE	silh-ellipse	right	0	0	0	382.3029577732086	17.814233541488647		0.001165531508227	0.001165531508227	0.0667800363109244	0.0667800363109244	0.13986378098724	0.13986378098724	8.013604357310937	8.013604357310937	-0.001165531508227	-0.0667800363109244	-8.013604357310937
2022-04-26	simone	fs006	j	2	15	inward	PLE	silh-ellipse	right	0	0	0	384.0112953186035	19.522571086883545		-0.0031838097374612	0.0031838097374612	-0.1824188607291814	0.1824188607291814	-0.382057168495344	0.382057168495344	-21.89026328750177	21.89026328750177	0.0031838097374612	0.1824188607291814	21.89026328750177
2022-04-26	simone	fs006	j	2	15	inward	PLE	silh-ellipse	right	0	0	0	384.9946291446686	20.50590491294861		-0.0055150542656068	0.0055150542656068	-0.3159893332048913	0.3159893332048913	-0.6618065118728159	0.6618065118728159	-37.91871998458696	37.91871998458696	0.0055150542656068	0.3159893332048913	37.91871998458696
2022-04-26	simone	fs006	j	2	15	inward	PLE	silh-ellipse	right	0	0	0	385.29463148117065	20.805907249450684		0.0044125739906991	0.0044125739906991	0.2528218664562574	0.2528218664562574	0.5295088788838921	0.5295088788838921	30.33862397475089	30.33862397475089	-0.0044125739906991	-0.2528218664562574	-30.33862397475089
2022-04-26	simone	fs006	j	2	15	inward	PLE	silh-ellipse	right	0	0	0	386.93628883361816	22.447564601898197		0.0016181740104358	0.0016181740104358	0.0927145413157297	0.0927145413157297	0.194180881252296	0.194180881252296	11.125744957887571	11.125744957887571	-0.0016181740104358	-0.0927145413157297	-11.125744957887571
2022-04-26	simone	fs006	j	2	15	inward	PLE	silh-ellipse	right	0	0	0	388.6529624462128	24.1642382144928		-0.0071112771518893	0.0071112771518893	-0.4074461677510693	0.4074461677510693	-0.8533532582267159	0.8533532582267159	-48.89354013012832	48.89354013012832	0.0071112771518893	0.4074461677510693	48.89354013012832
2022-04-26	simone	fs006	j	2	16	inward	PLE	silh-ellipse	left	1	1	0	388.9112994670868	0.122373342514038	2.0	0.0013280752462901	0.0013280752462901	0.07609310648822	0.07609310648822	0.159369029554812	0.159369029554812	9.131172778586407	9.131172778586407	0.0013280752462901	0.07609310648822	9.131172778586407	107.10476967338433
2022-04-26	simone	fs006	j	2	16	inward	PLE	silh-ellipse	left	1	1	0	389.0529656410217	0.2640395164489746	5.0	-0.0024477956470936	0.0024477956470936	-0.1402483596889575	0.1402483596889575	-0.293735477651232	0.293735477651232	-16.82980316267491	16.82980316267491	-0.0024477956470936	-0.1402483596889575	-16.82980316267491	105.93176913093156
2022-04-26	simone	fs006	j	2	16	inward	PLE	silh-ellipse	left	1	1	0	390.56130146980286	1.7723753452301023	35.0	-0.0453020231259559	0.0453020231259559	-2.595614728521326	2.595614728521326	-5.436242775114708	5.436242775114708	-311.4737674225591	311.4737674225591	-0.0453020231259559	-2.595614728521326	-311.4737674225591	88.44317882495217
2022-04-26	simone	fs006	j	2	16	inward	PLE	silh-ellipse	left	1	1	0	390.86130118370056	2.072375059127808	41.0	0.017241093297325	0.017241093297325	0.9878418801280148	0.9878418801280148	2.068931195679	2.068931195679	118.54102561536176	118.54102561536176	0.017241093297325	0.9878418801280148	118.54102561536176	83.78099516617888
2022-04-26	simone	fs006	j	2	16	inward	PLE	silh-ellipse	left	1	1	0	391.0862965583801	2.297370433807373	46.0	-0.0038201483413366	0.0038201483413366	-0.2188783770724889	0.2188783770724889	-0.458417800960392	0.458417800960392	-26.26540524869868	26.26540524869868	-0.0038201483413366	-0.2188783770724889	-26.26540524869868	79.7831446528566
2022-04-26	simone	fs006	j	2	16	inward	PLE	silh-ellipse	left	1	1	0	391.3029582500458	2.5140321254730225	50.0	0.0017856113772367	0.0017856113772367	0.1023079957662052	0.1023079957662052	0.214273365268404	0.214273365268404	12.276959491944629	12.276959491944629	0.0017856113772367	0.1023079957662052	12.276959491944629	75.80784563205071
2022-04-26	simone	fs006	j	2	16	inward	PLE	silh-ellipse	left	1	1	1	394.9946322441101	6.2057061195373535	124.0	-0.0098614682775236	0.0098614682775236	-0.5650205121042479	0.5650205121042479	-1.183376193302832	1.183376193302832	-67.80246145250975	67.80246145250975	-0.0098614682775236	-0.5650205121042479	-67.80246145250975	52.17204520846298
2022-04-26	simone	fs006	j	2	16	inward	PLE	silh-ellipse	left	1	0	0	395.2779722213745	6.489046096801758	130.0	0.0031444710385616	0.0031444710385616	0.1801649193106984	0.1801649193106984	0.377336524627392	0.377336524627392	21.61979031728381	21.61979031728381	0.0031444710385616	0.1801649193106984	21.61979031728381	46.75569345296667
2022-04-26	simone	fs006	j	2	16	inward	PLE	silh-ellipse	left	1	0	0	395.8363399505615	7.0474138259887695	141.0	-0.0229028179664629	0.0229028179664629	-1.3122348084347188	1.3122348084347188	-2.7483381559755484	2.7483381559755484	-157.46817701216625	157.46817701216625	-0.0229028179664629	-1.3122348084347188	-157.46817701216625	36.72546114956286
2022-04-26	simone	fs006	j	2	16	inward	PLE	silh-ellipse	left	1	0	0	396.1029634475708	7.314037322998047	146.0	0.0071446683599252	0.0071446683599252	0.4093593430443697	0.4093593430443697	0.857360203191024	0.857360203191024	49.12312116532436	49.12312116532436	0.0071446683599252	0.4093593430443697	49.12312116532436	31.458247514791594
2022-04-26	simone	fs006	j	2	16	inward	PLE	silh-ellipse	left	1	0	0	396.3363206386566	7.547394514083862	151.0	-0.0024077576295532	0.0024077576295532	-0.1379543502638218	0.1379543502638218	-0.288930915546384	0.288930915546384	-16.554522031658625	16.554522031658625	-0.0024077576295532	-0.1379543502638218	-16.554522031658625	27.31154058871924
2022-04-26	simone	fs006	j	2	16	inward	PLE	silh-ellipse	left	0	0	0	407.0612921714783	18.27236604690552		0.0180004854639938	0.0180004854639938	1.031351846273432	1.031351846273432	2.160058255679256	2.160058255679256	123.76222155281184	123.76222155281184	0.0180004854639938	1.031351846273432	123.76222155281184
2022-04-26	simone	fs006	j	2	16	inward	PLE	silh-ellipse	left	0	0	0	407.37797355651855	18.5890474319458		0.0125801709884251	0.0125801709884251	0.7207907031896794	0.7207907031896794	1.509620518611012	1.509620518611012	86.49488438276153	86.49488438276153	0.0125801709884251	0.7207907031896794	86.49488438276153
2022-04-26	simone	fs006	j	2	16	inward	PLE	silh-ellipse	left	0	0	0	407.61129546165466	18.82236933708191		0.003357354994211	0.003357354994211	0.1923622714954592	0.1923622714954592	0.40288259930532	0.40288259930532	23.08347257945511	23.08347257945511	0.003357354994211	0.1923622714954592	23.08347257945511
2022-04-26	simone	fs006	j	2	16	inward	PLE	silh-ellipse	left	0	0	0	407.73629093170166	18.947364807128903		0.0031027679778306	0.0031027679778306	0.1777755099380343	0.1777755099380343	0.372332157339672	0.372332157339672	21.333061192564124	21.333061192564124	0.0031027679778306	0.1777755099380343	21.333061192564124
2022-04-26	simone	fs006	j	2	16	inward	PLE	silh-ellipse	left	0	0	0	407.9196238517761	19.13069772720337		0.0052558248658261	0.0052558248658261	0.3011365826717477	0.3011365826717477	0.630698983899132	0.630698983899132	36.13638992060972	36.13638992060972	0.0052558248658261	0.3011365826717477	36.13638992060972
2022-04-26	simone	fs006	j	2	16	inward	PLE	silh-ellipse	left	0	0	0	408.1946249008178	19.40569877624512		-0.0023774366773481	0.0023774366773481	-0.1362170876716517	0.1362170876716517	-0.285292401281772	0.285292401281772	-16.34605052059821	16.34605052059821	-0.0023774366773481	-0.1362170876716517	-16.34605052059821
2022-04-26	simone	fs006	j	2	16	inward	PLE	silh-ellipse	left	0	0	0	411.36962389945984	22.580697774887085		0.0047206168116938	0.0047206168116938	0.2704714200085576	0.2704714200085576	0.566474017403256	0.566474017403256	32.45657040102692	32.45657040102692	0.0047206168116938	0.2704714200085576	32.45657040102692
2022-04-26	simone	fs006	j	2	17	inward	PLE	silh-ellipse	right	1	1	0	413.5696244239807	0.4803986549377441	10.0	0.0013214976897482	0.0013214976897482	0.0757162402588605	0.0757162402588605	0.158579722769784	0.158579722769784	9.085948831063265	9.085948831063265	-0.0013214976897482	-0.0757162402588605	-9.085948831063265	103.79161655603302
2022-04-26	simone	fs006	j	2	17	inward	PLE	silh-ellipse	right	1	1	0	413.82796812057495	0.7387423515319824	15.0	0.0012557903094059	0.0012557903094059	0.0719514846823858	0.0719514846823858	0.150694837128708	0.150694837128708	8.634178161886306	8.634178161886306	-0.0012557903094059	-0.0719514846823858	-8.634178161886306	101.98162262488052
2022-04-26	simone	fs006	j	2	17	inward	PLE	silh-ellipse	right	1	1	0	414.0112991333008	0.9220733642578124	18.0	0.0012998646648944	0.0012998646648944	0.0744767592366361	0.0744767592366361	0.1559837597873279	0.1559837597873279	8.93721110839634	8.93721110839634	-0.0012998646648944	-0.0744767592366361	-8.93721110839634	100.60654321973638
2022-04-26	simone	fs006	j	2	17	inward	PLE	silh-ellipse	right	1	1	0	414.10296511650085	1.0137393474578855	20.0	0.0012037656932262	0.0012037656932262	0.068970693744501	0.068970693744501	0.144451883187144	0.144451883187144	8.276483249340126	8.276483249340126	-0.0012037656932262	-0.068970693744501	-8.276483249340126	98.90400877110037
2022-04-26	simone	fs006	j	2	17	inward	PLE	silh-ellipse	right	1	1	0	414.302964925766	1.2137391567230225	24.0	0.0012367046062792	0.0012367046062792	0.0708579544441863	0.0708579544441863	0.148404552753504	0.148404552753504	8.50295453330236	8.50295453330236	-0.0012367046062792	-0.0708579544441863	-8.50295453330236	97.24241352630058
2022-04-26	simone	fs006	j	2	17	inward	PLE	silh-ellipse	right	1	1	1	417.1863226890564	4.097096920013428	82.0	0.0100931774549962	0.0100931774549962	0.5782964700478757	0.5782964700478757	1.2111812945995442	1.2111812945995442	69.39557640574508	69.39557640574508	-0.0100931774549962	-0.5782964700478757	-69.39557640574508	55.17328456296315
2022-04-26	simone	fs006	j	2	17	inward	PLE	silh-ellipse	right	1	1	1	417.43630957603455	4.347083806991577	87.0	-0.0033660964920811	0.0033660964920811	-0.1928631224300385	0.1928631224300385	-0.403931579049732	0.403931579049732	-23.143574691604627	23.143574691604627	0.0033660964920811	0.1928631224300385	23.143574691604627	55.17328456296315
2022-04-26	simone	fs006	j	2	17	inward	PLE	silh-ellipse	right	1	1	1	417.6279671192169	4.53874135017395	91.0	0.0010096483732471	0.0010096483732471	0.057848590579308	0.057848590579308	0.121157804789652	0.121157804789652	6.94183086951697	6.94183086951697	-0.0010096483732471	-0.057848590579308	-6.94183086951697	55.17328456296315
2022-04-26	simone	fs006	j	2	17	inward	PLE	silh-ellipse	right	1	0	0	420.302964925766	7.2137391567230225	144.0	-0.0116739847832834	0.0116739847832834	-0.6688700581820838	0.6688700581820838	-1.400878173994008	1.400878173994008	-80.26440698185006	80.26440698185006	0.0116739847832834	0.6688700581820838	80.26440698185006	33.21399212154191
2022-04-26	simone	fs006	j	2	17	inward	PLE	silh-ellipse	right	1	0	0	420.5696251392365	7.4803993701934814	150.0	0.0054531052008912	0.0054531052008912	0.3124399132519047	0.3124399132519047	0.654372624106944	0.654372624106944	37.49278959022856	37.49278959022856	-0.0054531052008912	-0.3124399132519047	-37.49278959022856	28.13213298549354
2022-04-26	simone	fs006	j	2	17	inward	PLE	silh-ellipse	right	1	0	0	420.92796874046326	7.838742971420288	157.0	-0.014136103428731	0.014136103428731	-0.8099390652266983	0.8099390652266983	-1.6963324114477198	1.6963324114477198	-97.1926878272038	97.1926878272038	0.014136103428731	0.8099390652266983	97.1926878272038	22.32092557871427
2022-04-26	simone	fs006	j	2	17	inward	PLE	silh-ellipse	right	1	0	0	421.352961063385	8.263735294342041	165.0	0.0021852051954076	0.0021852051954076	0.1252030350669158	0.1252030350669158	0.2622246234489119	0.2622246234489119	15.024364208029896	15.024364208029896	-0.0021852051954076	-0.1252030350669158	-15.024364208029896	17.23360741606092
2022-04-26	simone	fs006	j	2	17	inward	PLE	silh-ellipse	right	1	0	0	422.1779592037201	9.088733434677124	182.0	-0.0017570456342123	0.0017570456342123	-0.1006712992522518	0.1006712992522518	-0.210845476105476	0.210845476105476	-12.08055591027022	12.08055591027022	0.0017570456342123	0.1006712992522518	12.08055591027022	7.830438147919161
2022-04-26	simone	fs006	j	2	17	inward	PLE	silh-ellipse	right	0	0	0	422.8196249008178	9.730399131774902		-0.0015861078944867	0.0015861078944867	-0.0908772882064692	0.0908772882064692	-0.190332947338404	0.190332947338404	-10.905274584776304	10.905274584776304	0.0015861078944867	0.0908772882064692	10.905274584776304
2022-04-26	simone	fs006	j	2	17	inward	PLE	silh-ellipse	right	0	0	0	423.0446257591248	9.955399990081789		0.0018398032651984	0.0018398032651984	0.1054129622302564	0.1054129622302564	0.220776391823808	0.220776391823808	12.649555467630774	12.649555467630774	-0.0018398032651984	-0.1054129622302564	-12.649555467630774
2022-04-26	simone	fs006	j	2	17	inward	PLE	silh-ellipse	right	0	0	0	423.6446297168732	10.5554039478302		0.0030530021735587	0.0030530021735587	0.1749241393891803	0.1749241393891803	0.366360260827044	0.366360260827044	20.99089672670164	20.99089672670164	-0.0030530021735587	-0.1749241393891803	-20.99089672670164
2022-04-26	simone	fs006	j	2	17	inward	PLE	silh-ellipse	right	0	0	0	424.1362943649292	11.04706859588623		0.0010092659908495	0.0010092659908495	0.0578266816817655	0.0578266816817655	0.12111191890194	0.12111191890194	6.939201801811861	6.939201801811861	-0.0010092659908495	-0.0578266816817655	-6.939201801811861
2022-04-26	simone	fs006	j	2	17	inward	PLE	silh-ellipse	right	0	0	0	426.8529624938965	13.763736724853516		0.0015991008570707	0.0015991008570707	0.0916217301259038	0.0916217301259038	0.191892102848484	0.191892102848484	10.994607615108457	10.994607615108457	-0.0015991008570707	-0.0916217301259038	-10.994607615108457
2022-04-26	simone	fs006	j	2	17	inward	PLE	silh-ellipse	right	0	0	0	427.75296330451965	14.663737535476685		0.0019680984495209	0.0019680984495209	0.1127637348237886	0.1127637348237886	0.2361718139425079	0.2361718139425079	13.531648178854638	13.531648178854638	-0.0019680984495209	-0.1127637348237886	-13.531648178854638
2022-04-26	simone	fs006	j	2	17	inward	PLE	silh-ellipse	right	0	0	0	431.1113004684448	18.022074699401852		-0.003123982585265	0.003123982585265	-0.1789910174080523	0.1789910174080523	-0.3748779102318	0.3748779102318	-21.47892208896628	21.47892208896628	0.003123982585265	0.1789910174080523	21.47892208896628
2022-04-26	simone	fs006	j	2	17	inward	PLE	silh-ellipse	right	0	0	0	431.42796087265015	18.338735103607178		-0.0049704665975524	0.0049704665975524	-0.2847867582505027	0.2847867582505027	-0.5964559917062879	0.5964559917062879	-34.17441099006033	34.17441099006033	0.0049704665975524	0.2847867582505027	34.17441099006033
2022-04-26	simone	fs006	j	2	17	inward	PLE	silh-ellipse	right	0	0	0	431.7363028526306	18.647077083587646		0.0028654773496575	0.0028654773496575	0.1641797584257076	0.1641797584257076	0.3438572819589	0.3438572819589	19.70157101108492	19.70157101108492	-0.0028654773496575	-0.1641797584257076	-19.70157101108492
2022-04-26	simone	fs006	j	2	17	inward	PLE	silh-ellipse	right	0	0	0	432.9446251392365	19.85539937019348		-0.002682031134459	0.002682031134459	-0.1536690645271849	0.1536690645271849	-0.32184373613508	0.32184373613508	-18.44028774326219	18.44028774326219	0.002682031134459	0.1536690645271849	18.44028774326219
2022-04-26	simone	fs006	j	2	17	inward	PLE	silh-ellipse	right	0	0	0	433.3196346759796	20.23040890693665		0.0034509171421369	0.0034509171421369	0.1977229876937919	0.1977229876937919	0.414110057056428	0.414110057056428	23.72675852325504	23.72675852325504	-0.0034509171421369	-0.1977229876937919	-23.72675852325504
2022-04-26	simone	fs006	j	2	17	inward	PLE	silh-ellipse	right	0	0	0	435.45296144485474	22.363735675811768		0.0012402461673821	0.0012402461673821	0.0710608709482701	0.0710608709482701	0.1488295400858519	0.1488295400858519	8.527304513792423	8.527304513792423	-0.0012402461673821	-0.0710608709482701	-8.527304513792423
2022-04-26	simone	fs006	j	2	17	inward	PLE	silh-ellipse	right	0	0	0	436.7946307659149	23.70540499687195		0.005855199057505	0.005855199057505	0.3354781942040139	0.3354781942040139	0.7026238869006	0.7026238869006	40.25738330448167	40.25738330448167	-0.005855199057505	-0.3354781942040139	-40.25738330448167
2022-04-26	simone	fs006	j	2	17	inward	PLE	silh-ellipse	right	0	0	0	437.10296154022217	24.0137357711792		-0.0016831865154379	0.0016831865154379	-0.0964394834679232	0.0964394834679232	-0.201982381852548	0.201982381852548	-11.57273801615079	11.57273801615079	0.0016831865154379	0.0964394834679232	11.57273801615079
2022-04-26	simone	fs006	j	2	18	inward	PLE	silh-ellipse	right	1	1	1	441.7029571533203	4.313154458999634	86.0	0.0011539209079164	0.0011539209079164	0.0661147979155138	0.0661147979155138	0.1384705089499679	0.1384705089499679	7.933775749861659	7.933775749861659	-0.0011539209079164	-0.0661147979155138	-7.933775749861659	55.17328456296315
2022-04-26	simone	fs006	j	2	18	inward	PLE	silh-ellipse	right	1	1	1	441.8196308612824	4.42982816696167	89.0	0.0011441473818383	0.0011441473818383	0.0655548161202776	0.0655548161202776	0.137297685820596	0.137297685820596	7.866577934433318	7.866577934433318	-0.0011441473818383	-0.0655548161202776	-7.866577934433318	55.17328456296315
2022-04-26	simone	fs006	j	2	18	inward	PLE	silh-ellipse	right	1	1	1	442.3779699802399	4.9881672859191895	100.0	0.0011599013910442	0.0011599013910442	0.0664574543581859	0.0664574543581859	0.139188166925304	0.139188166925304	7.974894522982314	7.974894522982314	-0.0011599013910442	-0.0664574543581859	-7.974894522982314	55.17328456296315
2022-04-26	simone	fs006	j	2	18	inward	PLE	silh-ellipse	right	1	0	0	445.0529685020447	7.663165807723999	153.0	0.007000052357725	0.007000052357725	0.4010734564682436	0.4010734564682436	0.8400062829270001	0.8400062829270001	48.12881477618924	48.12881477618924	-0.007000052357725	-0.4010734564682436	-48.12881477618924	25.09472473836865
2022-04-26	simone	fs006	j	2	18	inward	PLE	silh-ellipse	right	1	0	0	445.3779649734497	7.988162279129028	160.0	-0.0016481185374328	0.0016481185374328	-0.0944302363321734	0.0944302363321734	-0.197774224491936	0.197774224491936	-11.33162835986081	11.33162835986081	0.0016481185374328	0.0944302363321734	11.33162835986081	20.796881978430456
2022-04-26	simone	fs006	j	2	18	inward	PLE	silh-ellipse	right	0	0	0	454.9279606342316	17.53815793991089		-0.0012855597917026	0.0012855597917026	-0.0736571503762762	0.0736571503762762	-0.154267175004312	0.154267175004312	-8.838858045153145	8.838858045153145	0.0012855597917026	0.0736571503762762	8.838858045153145
2022-04-26	simone	fs006	j	2	18	inward	PLE	silh-ellipse	right	0	0	0	460.2196249961853	22.829822301864624		0.0017483151645413	0.0017483151645413	0.1001710801869365	0.1001710801869365	0.2097978197449559	0.2097978197449559	12.020529622432386	12.020529622432386	-0.0017483151645413	-0.1001710801869365	-12.020529622432386
2022-04-26	simone	fs006	j	2	19	outward	PLE	silh-ellipse	left	1	0	0	462.6446385383606	0.9547812938690186	19.0	0.003530774452939	0.003530774452939	0.2022984745660168	0.2022984745660168	0.42369293435268	0.42369293435268	24.275816947922017	24.275816947922017	0.003530774452939	0.2022984745660168	24.275816947922017	12.488594693932274
2022-04-26	simone	fs006	j	2	19	outward	PLE	silh-ellipse	left	1	0	0	463.1529629230499	1.4631056785583496	29.0	-0.0054807073832527	0.0054807073832527	-0.314021401806569	0.314021401806569	-0.657684885990324	0.657684885990324	-37.68256821678829	37.68256821678829	-0.0054807073832527	-0.314021401806569	-37.68256821678829	18.27237174279417
2022-04-26	simone	fs006	j	2	19	outward	PLE	silh-ellipse	left	1	0	0	463.8363301753998	2.146472930908203	43.0	-0.003913973267224	0.003913973267224	-0.2242541493389647	0.2242541493389647	-0.46967679206688	0.46967679206688	-26.91049792067577	26.91049792067577	-0.003913973267224	-0.2242541493389647	-26.91049792067577	28.27051472113982
2022-04-26	simone	fs006	j	2	19	outward	PLE	silh-ellipse	left	1	0	0	464.0696268081665	2.3797695636749268	48.0	-0.0031147174789403	0.0031147174789403	-0.178460165918907	0.178460165918907	-0.373766097472836	0.373766097472836	-21.41521991026885	21.41521991026885	-0.0031147174789403	-0.178460165918907	-21.41521991026885	32.89389736640084
2022-04-26	simone	fs006	j	2	19	outward	PLE	silh-ellipse	left	1	0	0	464.50296354293823	2.8131062984466557	56.0	0.0049294198772355	0.0049294198772355	0.2824349544134905	0.2824349544134905	0.5915303852682601	0.5915303852682601	33.89219452961886	33.89219452961886	0.0049294198772355	0.2824349544134905	33.89219452961886	40.89404026116825
2022-04-26	simone	fs006	j	2	19	outward	PLE	silh-ellipse	left	1	0	0	464.7446329593658	3.054775714874268	61.0	-0.0018939898541342	0.0018939898541342	-0.108517625082488	0.108517625082488	-0.227278782496104	0.227278782496104	-13.02211500989857	13.02211500989857	-0.0018939898541342	-0.108517625082488	-13.02211500989857	46.36018288467964
2022-04-26	simone	fs006	j	2	19	outward	PLE	silh-ellipse	left	1	1	1	466.5363049507141	4.846447706222534	97.0	-0.010958811837388	0.010958811837388	-0.6278936667603394	0.6278936667603394	-1.31505742048656	1.31505742048656	-75.34724001124073	75.34724001124073	-0.010958811837388	-0.6278936667603394	-75.34724001124073	54.43394081107444
2022-04-26	simone	fs006	j	2	19	outward	PLE	silh-ellipse	left	1	1	1	466.869624376297	5.17976713180542	104.0	0.0028369298108707	0.0028369298108707	0.1625441049377379	0.1625441049377379	0.340431577304484	0.340431577304484	19.505292592528555	19.505292592528555	0.0028369298108707	0.1625441049377379	19.505292592528555	54.43394081107444
2022-04-26	simone	fs006	j	2	19	outward	PLE	silh-ellipse	left	1	1	1	468.28630566596985	6.596448421478272	132.0	0.0037098712699613	0.0037098712699613	0.2125599663056213	0.2125599663056213	0.445184552395356	0.445184552395356	25.50719595667456	25.50719595667456	0.0037098712699613	0.2125599663056213	25.50719595667456	65.16374778610508
2022-04-26	simone	fs006	j	2	19	outward	PLE	silh-ellipse	left	1	1	1	468.5946328639984	6.904775619506836	138.0	-0.001773622487435	0.001773622487435	-0.1016210829795203	0.1016210829795203	-0.2128346984922	0.2128346984922	-12.194529957542446	12.194529957542446	-0.001773622487435	-0.1016210829795203	-12.194529957542446	71.11322396218364
2022-04-26	simone	fs006	j	2	19	outward	PLE	silh-ellipse	left	1	1	1	469.0863118171692	7.396454572677612	148.0	0.0012009309504546	0.0012009309504546	0.0688082749476831	0.0688082749476831	0.144111714054552	0.144111714054552	8.25699299372198	8.25699299372198	0.0012009309504546	0.0688082749476831	8.25699299372198	81.46123302136476
2022-04-26	simone	fs006	j	2	19	outward	PLE	silh-ellipse	left	1	1	1	470.4862997531891	8.79644250869751	176.0	0.0011914946135552	0.0011914946135552	0.0682676126692839	0.0682676126692839	0.1429793536266239	0.1429793536266239	8.192113520314075	8.192113520314075	0.0011914946135552	0.0682676126692839	8.192113520314075	101.6701069299896
2022-04-26	simone	fs006	j	2	19	outward	PLE	silh-ellipse	left	1	1	1	470.8529634475708	9.163106203079224	183.0	-0.0010956239377755	0.0010956239377755	-0.06277462756804	0.06277462756804	-0.13147487253306	0.13147487253306	-7.532955308164809	7.532955308164809	-0.0010956239377755	-0.06277462756804	-7.532955308164809	104.99575309805287
2022-04-26	simone	fs006	j	2	19	outward	PLE	silh-ellipse	left	0	0	0	471.2696294784546	9.579772233963013		0.0041213375174063	0.0041213375174063	0.2361352456963054	0.2361352456963054	0.494560502088756	0.494560502088756	28.336229483556654	28.336229483556654	0.0041213375174063	0.2361352456963054	28.336229483556654
2022-04-26	simone	fs006	j	2	19	outward	PLE	silh-ellipse	left	0	0	0	471.74463176727295	10.054774522781372		0.0024340156489049	0.0024340156489049	0.1394588239510471	0.1394588239510471	0.292081877868588	0.292081877868588	16.73505887412566	16.73505887412566	0.0024340156489049	0.1394588239510471	16.73505887412566
2022-04-26	simone	fs006	j	2	19	outward	PLE	silh-ellipse	left	0	0	0	471.9779622554779	10.288105010986328		-0.0010204497599212	0.0010204497599212	-0.0584674644486228	0.0584674644486228	-0.122453971190544	0.122453971190544	-7.016095733834745	7.016095733834745	-0.0010204497599212	-0.0584674644486228	-7.016095733834745
2022-04-26	simone	fs006	j	2	19	outward	PLE	silh-ellipse	left	0	0	0	472.2862913608551	10.596434116363524		0.0088518923925662	0.0088518923925662	0.5071760747980038	0.5071760747980038	1.062227087107944	1.062227087107944	60.86112897576045	60.86112897576045	0.0088518923925662	0.5071760747980038	60.86112897576045
2022-04-26	simone	fs006	j	2	19	outward	PLE	silh-ellipse	left	0	0	0	472.9779555797577	11.288098335266112		0.0026109455819208	0.0026109455819208	0.1495961623823906	0.1495961623823906	0.313313469830496	0.313313469830496	17.951539485886872	17.951539485886872	0.0026109455819208	0.1495961623823906	17.951539485886872
2022-04-26	simone	fs006	j	2	19	outward	PLE	silh-ellipse	left	0	0	0	473.21963357925415	11.529776334762571		-0.0015719528645388	0.0015719528645388	-0.0900662647315732	0.0900662647315732	-0.188634343744656	0.188634343744656	-10.80795176778879	10.80795176778879	-0.0015719528645388	-0.0900662647315732	-10.80795176778879
2022-04-26	simone	fs006	j	2	19	outward	PLE	silh-ellipse	left	0	0	0	473.9446294307709	12.254772186279297		0.0017320133933484	0.0017320133933484	0.0992370574989954	0.0992370574989954	0.207841607201808	0.207841607201808	11.908446899879454	11.908446899879454	0.0017320133933484	0.0992370574989954	11.908446899879454
2022-04-26	simone	fs006	j	2	19	outward	PLE	silh-ellipse	left	0	0	0	474.3696310520172	12.679773807525637		0.0043036176767732	0.0043036176767732	0.2465791295170008	0.2465791295170008	0.516434121212784	0.516434121212784	29.589495542040105	29.589495542040105	0.0043036176767732	0.2465791295170008	29.589495542040105
2022-04-26	simone	fs006	j	2	19	outward	PLE	silh-ellipse	left	0	0	0	475.8112905025482	14.12143325805664		-0.0031615023583921	0.0031615023583921	-0.1811407420565235	0.1811407420565235	-0.379380283007052	0.379380283007052	-21.736889046782824	21.736889046782824	-0.0031615023583921	-0.1811407420565235	-21.736889046782824
2022-04-26	simone	fs006	j	2	19	outward	PLE	silh-ellipse	left	0	0	0	476.5779666900635	14.8881094455719		-0.0011563039059122	0.0011563039059122	-0.0662513336432613	0.0662513336432613	-0.138756468709464	0.138756468709464	-7.950160037191356	7.950160037191356	-0.0011563039059122	-0.0662513336432613	-7.950160037191356
2022-04-27	simone	fs007	j	1	6	outward	ALE	silh-ellipse	right	0	0	0	168.24901700019836	22.46388268470764		-0.0060881313652711	0.0060881313652711	-0.3488242323512538	0.3488242323512538	-0.730575763832532	0.730575763832532	-41.85890788215046	41.85890788215046	0.0060881313652711	0.3488242323512538	41.85890788215046
2022-04-27	simone	fs007	j	1	6	outward	ALE	silh-ellipse	right	0	0	0	168.47401642799375	22.68888211250305		0.0073214358786625	0.0073214358786625	0.4194873758230167	0.4194873758230167	0.8785723054394999	0.8785723054394999	50.33848509876201	50.33848509876201	-0.0073214358786625	-0.4194873758230167	-50.33848509876201
2022-04-27	simone	fs007	j	1	6	outward	ALE	silh-ellipse	right	0	0	0	169.38235068321228	23.59721636772156		0.0112486713692908	0.0112486713692908	0.6445013945900074	0.6445013945900074	1.349840564314896	1.349840564314896	77.3401673508009	77.3401673508009	-0.0112486713692908	-0.6445013945900074	-77.3401673508009
2022-04-27	simone	fs007	j	1	17	inward	ALE	silh-ellipse	left	0	0	0	434.0656826496124	20.977718830108643		-0.0030965659651986	0.0030965659651986	-0.1774201607897339	0.1774201607897339	-0.371587915823832	0.371587915823832	-21.29041929476807	21.29041929476807	-0.0030965659651986	-0.1774201607897339	-21.29041929476807
2022-04-27	simone	fs007	j	1	17	inward	ALE	silh-ellipse	left	0	0	0	434.13234519958496	21.044381380081177		-0.0031155711858744	0.0031155711858744	-0.178509079723172	0.178509079723172	-0.373868542304928	0.373868542304928	-21.421089566780648	21.421089566780648	-0.0031155711858744	-0.178509079723172	-21.421089566780648
2022-04-27	simone	fs007	j	2	0	outward	ALE	bio-rand	left	1	1	1	3.487386703491211	3.487386703491211	70.0	-0.0018592779983571	0.0018592779983571	-0.1065287822473934	0.1065287822473934	-0.223113359802852	0.223113359802852	-12.783453869687213	12.783453869687213	-0.0018592779983571	-0.1065287822473934	-12.783453869687213	54.952312726810085
2022-04-27	simone	fs007	j	2	0	outward	ALE	bio-rand	left	1	1	1	4.620719194412232	4.620719194412232	93.0	-0.0130662172272179	0.0130662172272179	-0.7486391013207147	0.7486391013207147	-1.567946067266148	1.567946067266148	-89.83669215848576	89.83669215848576	-0.0130662172272179	-0.7486391013207147	-89.83669215848576	54.952312726810085
2022-04-27	simone	fs007	j	2	0	outward	ALE	bio-rand	left	1	1	1	5.554058313369751	5.554058313369751	111.0	0.0025188366611414	0.0025188366611414	0.1443187099662261	0.1443187099662261	0.3022603993369679	0.3022603993369679	17.31824519594713	17.31824519594713	0.0025188366611414	0.1443187099662261	17.31824519594713	54.952312726810085
2022-04-27	simone	fs007	j	2	3	inward	ALE	bio-rand	right	0	0	0	83.89571285247803	11.010520219802856		0.0044976884749203	0.0044976884749203	0.257698567177565	0.257698567177565	0.539722616990436	0.539722616990436	30.9238280613078	30.9238280613078	-0.0044976884749203	-0.257698567177565	-30.9238280613078
2022-04-27	simone	fs007	j	2	3	inward	ALE	bio-rand	right	0	0	0	84.44571352005005	11.560520887374878		0.0019062816294168	0.0019062816294168	0.1092218919289042	0.1092218919289042	0.228753795530016	0.228753795530016	13.106627031468513	13.106627031468513	-0.0019062816294168	-0.1092218919289042	-13.106627031468513
2022-04-27	simone	fs007	j	2	3	inward	ALE	bio-rand	right	0	0	0	85.87071132659912	12.98551869392395		-0.0058341325919543	0.0058341325919543	-0.3342711746387011	0.3342711746387011	-0.7000959110345161	0.7000959110345161	-40.11254095664413	40.11254095664413	0.0058341325919543	0.3342711746387011	40.11254095664413
2022-04-27	simone	fs007	j	2	3	inward	ALE	bio-rand	right	0	0	0	86.41238117218018	13.527188539505005		0.004375986389579	0.004375986389579	0.2507255513295676	0.2507255513295676	0.52511836674948	0.52511836674948	30.08706615954811	30.08706615954811	-0.004375986389579	-0.2507255513295676	-30.08706615954811
2022-04-27	simone	fs007	j	2	3	inward	ALE	bio-rand	right	0	0	0	86.67904353141785	13.793850898742676		-0.0042282174093436	0.0042282174093436	-0.242259012419127	0.242259012419127	-0.5073860891212321	0.5073860891212321	-29.07108149029525	29.07108149029525	0.0042282174093436	0.242259012419127	29.07108149029525
2022-04-27	simone	fs007	j	2	3	inward	ALE	bio-rand	right	0	0	0	87.73738718032837	14.852194547653198		-0.0062275299052961	0.0062275299052961	-0.3568111803649718	0.3568111803649718	-0.747303588635532	0.747303588635532	-42.81734164379662	42.81734164379662	0.0062275299052961	0.3568111803649718	42.81734164379662
2022-04-27	simone	fs007	j	2	3	inward	ALE	bio-rand	right	0	0	0	88.16238903999329	15.277196407318115		-0.0042526327292535	0.0042526327292535	-0.243657907205426	0.243657907205426	-0.51031592751042	0.51031592751042	-29.238948864651125	29.238948864651125	0.0042526327292535	0.243657907205426	29.238948864651125
2022-04-27	simone	fs007	j	2	3	inward	ALE	bio-rand	right	0	0	0	88.55405330657959	15.66886067390442		-0.0079122120881058	0.0079122120881058	-0.4533363592608546	0.4533363592608546	-0.949465450572696	0.949465450572696	-54.40036311130255	54.40036311130255	0.0079122120881058	0.4533363592608546	54.40036311130255
2022-04-27	simone	fs007	j	2	3	inward	ALE	bio-rand	right	0	0	0	88.91239190101624	16.027199268341064		0.0057712319377222	0.0057712319377222	0.33066723262259	0.33066723262259	0.6925478325266641	0.6925478325266641	39.6800679147108	39.6800679147108	-0.0057712319377222	-0.33066723262259	-39.6800679147108
2022-04-27	simone	fs007	j	2	3	inward	ALE	bio-rand	right	0	0	0	89.72071528434753	16.835522651672363		0.0011027599305624	0.0011027599305624	0.0631834898373652	0.0631834898373652	0.132331191667488	0.132331191667488	7.582018780483829	7.582018780483829	-0.0011027599305624	-0.0631834898373652	-7.582018780483829
2022-04-27	simone	fs007	j	2	3	inward	ALE	bio-rand	right	0	0	0	90.36238312721252	17.477190494537354		0.001001262881273	0.001001262881273	0.0573681372800513	0.0573681372800513	0.12015154575276	0.12015154575276	6.884176473606161	6.884176473606161	-0.001001262881273	-0.0573681372800513	-6.884176473606161
2022-04-27	simone	fs007	j	2	6	inward	ALE	bio-rand	right	1	1	1	150.4790496826172	4.693016052246094	94.0	-0.0010653921155197	0.0010653921155197	-0.061042471745793	0.061042471745793	-0.127847053862364	0.127847053862364	-7.325096609495167	7.325096609495167	0.0010653921155197	0.061042471745793	7.325096609495167	54.65472438159163
2022-04-27	simone	fs007	j	2	6	inward	ALE	bio-rand	right	0	0	0	159.45404362678528	13.668009996414185		-0.0041037614163859	0.0041037614163859	-0.2351282092875409	0.2351282092875409	-0.4924513699663079	0.4924513699663079	-28.21538511450491	28.21538511450491	0.0041037614163859	0.2351282092875409	28.21538511450491
2022-04-27	simone	fs007	j	2	6	inward	ALE	bio-rand	right	0	0	0	159.97904348373413	14.193009853363035		0.0026908544127083	0.0026908544127083	0.1541746011323393	0.1541746011323393	0.322902529524996	0.322902529524996	18.500952135880727	18.500952135880727	-0.0026908544127083	-0.1541746011323393	-18.500952135880727
2022-04-27	simone	fs007	j	2	6	inward	ALE	bio-rand	right	0	0	0	160.59571480751038	14.809681177139282		0.0052293189759409	0.0052293189759409	0.2996179070490872	0.2996179070490872	0.6275182771129081	0.6275182771129081	35.95414884589047	35.95414884589047	-0.0052293189759409	-0.2996179070490872	-35.95414884589047
2022-04-27	simone	fs007	j	2	6	inward	ALE	bio-rand	right	0	0	0	161.44600224494934	15.659968614578249		0.0111409070402081	0.0111409070402081	0.6383269533515098	0.6383269533515098	1.336908844824972	1.336908844824972	76.59923440218118	76.59923440218118	-0.0111409070402081	-0.6383269533515098	-76.59923440218118
2022-04-27	simone	fs007	j	2	11	outward	ALE	bio-rand	right	0	0	0	282.32905626297	15.040990352630615		0.001079297119786	0.001079297119786	0.0618391698043634	0.0618391698043634	0.12951565437432	0.12951565437432	7.420700376523615	7.420700376523615	-0.001079297119786	-0.0618391698043634	-7.420700376523615
2022-04-27	simone	fs007	j	2	11	outward	ALE	bio-rand	right	0	0	0	282.9123768806457	15.624310970306396		-0.0013882516102265	0.0013882516102265	-0.079540958168219	0.079540958168219	-0.16659019322718	0.16659019322718	-9.544914980186284	9.544914980186284	0.0013882516102265	0.079540958168219	9.544914980186284
2022-04-27	simone	fs007	j	2	13	outward	ALE	bio-rand	left	1	1	0	316.0374128818512	0.1484208106994629	3.0	-0.0022254812925605	0.0022254812925605	-0.1275106854490358	0.1275106854490358	-0.26705775510726	0.26705775510726	-15.301282253884306	15.301282253884306	-0.0022254812925605	-0.1275106854490358	-15.301282253884306	6.492295126583648
2022-04-27	simone	fs007	j	2	13	outward	ALE	bio-rand	left	1	1	0	318.3457098007202	2.456717729568481	49.0	0.0042405948156166	0.0042405948156166	0.2429681855598887	0.2429681855598887	0.508871377873992	0.508871377873992	29.156182267186644	29.156182267186644	0.0042405948156166	0.2429681855598887	29.156182267186644	34.30993778174241
2022-04-27	simone	fs007	j	2	13	outward	ALE	bio-rand	left	1	1	1	319.1123843193054	3.2233922481536865	64.0	0.0264810762299454	0.0264810762299454	1.5172539049400768	1.5172539049400768	3.177729147593448	3.177729147593448	182.0704685928092	182.0704685928092	0.0264810762299454	1.5172539049400768	182.0704685928092	50.21810866488656
2022-04-27	simone	fs007	j	2	13	outward	ALE	bio-rand	left	1	1	1	319.36260747909546	3.4736154079437256	69.0	-0.0121841045954192	0.0121841045954192	-0.6980977704634715	0.6980977704634715	-1.462092551450304	1.462092551450304	-83.77173245561659	83.77173245561659	-0.0121841045954192	-0.6980977704634715	-83.77173245561659	55.10115950125947
2022-04-27	simone	fs007	j	2	13	outward	ALE	bio-rand	left	1	1	1	319.6707184314728	3.781726360321045	76.0	0.0015016520046048	0.0015016520046048	0.0860383221612147	0.0860383221612147	0.180198240552576	0.180198240552576	10.324598659345764	10.324598659345764	0.0015016520046048	0.0860383221612147	10.324598659345764	54.952312726810085
2022-04-27	simone	fs007	j	2	13	outward	ALE	bio-rand	left	1	1	1	319.87904477119446	3.9900527000427246	80.0	-0.0036580829263213	0.0036580829263213	-0.2095927127870761	0.2095927127870761	-0.438969951158556	0.438969951158556	-25.15112553444914	25.15112553444914	-0.0036580829263213	-0.2095927127870761	-25.15112553444914	54.952312726810085
2022-04-27	simone	fs007	j	2	13	outward	ALE	bio-rand	left	1	1	1	320.32071805000305	4.431725978851318	89.0	0.0091523143650243	0.0091523143650243	0.5243889858928483	0.5243889858928483	1.098277723802916	1.098277723802916	62.9266783071418	62.9266783071418	0.0091523143650243	0.5243889858928483	62.9266783071418	54.952312726810085
2022-04-27	simone	fs007	j	2	13	outward	ALE	bio-rand	left	1	1	1	320.76238679885864	4.873394727706909	97.0	0.012634935711673	0.012634935711673	0.723928490697986	0.723928490697986	1.51619228540076	1.51619228540076	86.87141888375832	86.87141888375832	0.012634935711673	0.723928490697986	86.87141888375832	54.952312726810085
2022-04-27	simone	fs007	j	2	13	outward	ALE	bio-rand	left	1	1	1	321.02071738243103	5.131725311279297	103.0	-0.0049871574517384	0.0049871574517384	-0.2857430737518289	0.2857430737518289	-0.598458894208608	0.598458894208608	-34.28916885021947	34.28916885021947	-0.0049871574517384	-0.2857430737518289	-34.28916885021947	54.952312726810085
2022-04-27	simone	fs007	j	2	13	outward	ALE	bio-rand	left	1	1	1	321.2290427684784	5.34005069732666	107.0	0.0019447900560029	0.0019447900560029	0.1114282622479771	0.1114282622479771	0.233374806720348	0.233374806720348	13.371391469757262	13.371391469757262	0.0019447900560029	0.1114282622479771	13.371391469757262	54.952312726810085
2022-04-27	simone	fs007	j	2	13	outward	ALE	bio-rand	left	1	1	1	321.43739557266235	5.54840350151062	111.0	-0.0033224098852986	0.0033224098852986	-0.1903600642401537	0.1903600642401537	-0.398689186235832	0.398689186235832	-22.843207708818447	22.843207708818447	-0.0033224098852986	-0.1903600642401537	-22.843207708818447	54.952312726810085
2022-04-27	simone	fs007	j	2	13	outward	ALE	bio-rand	left	1	1	1	321.7874186038971	5.898426532745361	118.0	-0.0023996113121984	0.0023996113121984	-0.1374876006608176	0.1374876006608176	-0.2879533574638079	0.2879533574638079	-16.49851207929812	16.49851207929812	-0.0023996113121984	-0.1374876006608176	-16.49851207929812	55.32448979731102
2022-04-27	simone	fs007	j	2	14	outward	ALE	bio-rand	left	1	0	0	348.4957163333893	8.306235313415527	166.0	-0.0030059368702752	0.0030059368702752	-0.1722274961495326	0.1722274961495326	-0.360712424433024	0.360712424433024	-20.66729953794391	20.66729953794391	-0.0030059368702752	-0.1722274961495326	-20.66729953794391	95.24198005873625
2022-04-27	simone	fs007	j	2	15	inward	ALE	bio-rand	right	0	0	0	380.8294861316681	16.33972954750061		-0.0055821131546611	0.0055821131546611	-0.3198315245265388	0.3198315245265388	-0.669853578559332	0.669853578559332	-38.37978294318466	38.37978294318466	0.0055821131546611	0.3198315245265388	38.37978294318466
2022-04-27	simone	fs007	j	2	15	inward	ALE	bio-rand	right	0	0	0	381.5873868465424	17.097630262374878		-0.0203706292828614	0.0203706292828614	-1.167151083933565	1.167151083933565	-2.444475513943368	2.444475513943368	-140.0581300720278	140.0581300720278	0.0203706292828614	1.167151083933565	140.0581300720278
2022-04-27	simone	fs007	j	2	15	inward	ALE	bio-rand	right	0	0	0	381.9373795986176	17.447623014450073		0.0142004468926245	0.0142004468926245	0.8136256741470483	0.8136256741470483	1.70405362711494	1.70405362711494	97.6350808976458	97.6350808976458	-0.0142004468926245	-0.8136256741470483	-97.6350808976458
2022-04-27	simone	fs007	j	2	15	inward	ALE	bio-rand	right	0	0	0	382.4873757362366	17.997619152069092		-0.0205017033417505	0.0205017033417505	-1.1746610743115595	1.1746610743115595	-2.46020440101006	2.46020440101006	-140.95932891738715	140.95932891738715	0.0205017033417505	1.1746610743115595	140.95932891738715
2022-04-27	simone	fs007	j	2	15	inward	ALE	bio-rand	right	0	0	0	382.85404872894287	18.36429214477539		0.0133613215112023	0.0133613215112023	0.7655473313092509	0.7655473313092509	1.603358581344276	1.603358581344276	91.86567975711012	91.86567975711012	-0.0133613215112023	-0.7655473313092509	-91.86567975711012
2022-04-27	simone	fs007	j	2	15	inward	ALE	bio-rand	right	0	0	0	383.2540435791016	18.76428699493408		0.0053994556876	0.0053994556876	0.3093660225673879	0.3093660225673879	0.647934682512	0.647934682512	37.12392270808655	37.12392270808655	-0.0053994556876	-0.3093660225673879	-37.12392270808655
2022-04-27	simone	fs007	j	2	15	inward	ALE	bio-rand	right	0	0	0	383.48738145828247	18.99762487411499		0.0042550610340667	0.0042550610340667	0.2437970388225937	0.2437970388225937	0.510607324088004	0.510607324088004	29.255644658711244	29.255644658711244	-0.0042550610340667	-0.2437970388225937	-29.255644658711244
2022-04-27	simone	fs007	j	2	15	inward	ALE	bio-rand	right	0	0	0	383.8373785018921	19.34762191772461		0.0022214812977344	0.0022214812977344	0.1272815026274261	0.1272815026274261	0.266577755728128	0.266577755728128	15.27378031529114	15.27378031529114	-0.0022214812977344	-0.1272815026274261	-15.27378031529114
2022-04-27	simone	fs007	j	2	18	outward	ALE	bio-rand	right	0	0	0	448.5540475845337	11.162711381912231		-0.0031432966141403	0.0031432966141403	-0.1800976297480008	0.1800976297480008	-0.377195593696836	0.377195593696836	-21.6117155697601	21.6117155697601	0.0031432966141403	0.1800976297480008	21.6117155697601
2022-04-27	simone	fs007	j	2	18	outward	ALE	bio-rand	right	0	0	0	448.904048204422	11.512712001800535		0.0092383455568765	0.0092383455568765	0.5293182100924597	0.5293182100924597	1.10860146682518	1.10860146682518	63.518185211095165	63.518185211095165	-0.0092383455568765	-0.5293182100924597	-63.518185211095165
2022-04-27	simone	fs007	j	2	18	outward	ALE	bio-rand	right	0	0	0	449.1540467739105	11.762710571289062		-0.0052428561934059	0.0052428561934059	-0.3003935324761825	0.3003935324761825	-0.629142743208708	0.629142743208708	-36.04722389714191	36.04722389714191	0.0052428561934059	0.3003935324761825	36.04722389714191
2022-04-27	simone	fs007	j	2	18	outward	ALE	bio-rand	right	0	0	0	449.5040476322174	12.112711429595947		-0.0029693015920169	0.0029693015920169	-0.1701284493240446	0.1701284493240446	-0.356316191042028	0.356316191042028	-20.41541391888536	20.41541391888536	0.0029693015920169	0.1701284493240446	20.41541391888536
2022-04-27	simone	fs007	j	2	18	outward	ALE	bio-rand	right	0	0	0	450.745710849762	13.354374647140505		0.0128293394862559	0.0128293394862559	0.7350670065029989	0.7350670065029989	1.539520738350708	1.539520738350708	88.20804078035988	88.20804078035988	-0.0128293394862559	-0.7350670065029989	-88.20804078035988
2022-04-27	simone	fs007	j	2	18	outward	ALE	bio-rand	right	0	0	0	451.2040486335754	13.81271243095398		0.0013719087712017	0.0013719087712017	0.0786045824668363	0.0786045824668363	0.1646290525442039	0.1646290525442039	9.432549896020356	9.432549896020356	-0.0013719087712017	-0.0786045824668363	-9.432549896020356
2022-04-27	simone	fs007	j	2	18	outward	ALE	bio-rand	right	0	0	0	451.7373750209808	14.346038818359377		0.0236392840232235	0.0236392840232235	1.354431205241743	1.354431205241743	2.83671408278682	2.83671408278682	162.5317446290092	162.5317446290092	-0.0236392840232235	-1.354431205241743	-162.5317446290092
2022-04-27	simone	fs007	j	2	18	outward	ALE	bio-rand	right	0	0	0	452.129043340683	14.737707138061523		0.004335702543783	0.004335702543783	0.2484174569829009	0.2484174569829009	0.52028430525396	0.52028430525396	29.81009483794811	29.81009483794811	-0.004335702543783	-0.2484174569829009	-29.81009483794811
2022-04-27	simone	fs007	j	2	18	outward	ALE	bio-rand	right	0	0	0	456.94570803642273	19.55437183380127		0.003765708615206	0.003765708615206	0.2157592105273575	0.2157592105273575	0.45188503382472	0.45188503382472	25.891105263282903	25.891105263282903	-0.003765708615206	-0.2157592105273575	-25.891105263282903
2022-04-27	simone	fs007	j	2	18	outward	ALE	bio-rand	right	0	0	0	457.1207084655762	19.729372262954712		0.0043868259887193	0.0043868259887193	0.2513466146119203	0.2513466146119203	0.526419118646316	0.526419118646316	30.161593753430445	30.161593753430445	-0.0043868259887193	-0.2513466146119203	-30.161593753430445
2022-04-27	simone	fs007	j	2	18	outward	ALE	bio-rand	right	0	0	0	457.3623795509338	19.971043348312374		0.0050525520141132	0.0050525520141132	0.2894899061790099	0.2894899061790099	0.606306241693584	0.606306241693584	34.738788741481194	34.738788741481194	-0.0050525520141132	-0.2894899061790099	-34.738788741481194
2022-04-27	simone	fs007	j	2	18	outward	ALE	bio-rand	right	0	0	0	459.4123766422272	22.021040439605716		-0.003992463457385	0.003992463457385	-0.2287513059683693	0.2287513059683693	-0.4790956148861999	0.4790956148861999	-27.450156716204315	27.450156716204315	0.003992463457385	0.2287513059683693	27.450156716204315
2022-04-27	simone	fs007	j	2	18	outward	ALE	bio-rand	right	0	0	0	459.7206687927246	22.32933259010315		-0.0070690327280623	0.0070690327280623	-0.4050257405578203	0.4050257405578203	-0.848283927367476	0.848283927367476	-48.60308886693844	48.60308886693844	0.0070690327280623	0.4050257405578203	48.60308886693844
2022-04-27	simone	fs007	j	2	18	outward	ALE	bio-rand	right	0	0	0	460.0206661224365	22.629329919815063		-0.001395675431027	0.001395675431027	-0.0799663117679491	0.0799663117679491	-0.16748105172324	0.16748105172324	-9.595957412153895	9.595957412153895	0.001395675431027	0.0799663117679491	9.595957412153895
2022-04-27	simone	fs007	j	2	18	outward	ALE	bio-rand	right	0	0	0	460.2623801231384	22.871043920516968		0.0031067936842516	0.0031067936842516	0.1780061659255163	0.1780061659255163	0.372815242110192	0.372815242110192	21.36073991106197	21.36073991106197	-0.0031067936842516	-0.1780061659255163	-21.36073991106197
2022-04-27	simone	fs007	j	2	18	outward	ALE	bio-rand	right	0	0	0	460.6290440559387	23.23770785331726		0.0025099693037982	0.0025099693037982	0.1438106478150264	0.1438106478150264	0.301196316455784	0.301196316455784	17.25727773780317	17.25727773780317	-0.0025099693037982	-0.1438106478150264	-17.25727773780317
2022-04-27	simone	fs007	j	2	18	outward	ALE	bio-rand	right	0	0	0	460.8707175254822	23.47938132286072		-0.0055993841427419	0.0055993841427419	-0.3208210792515893	0.3208210792515893	-0.671926097129028	0.671926097129028	-38.49852951019072	38.49852951019072	0.0055993841427419	0.3208210792515893	38.49852951019072
2022-04-27	simone	fs007	j	2	18	outward	ALE	bio-rand	right	0	0	0	461.1373748779297	23.746038675308228		0.0017306933427775	0.0017306933427775	0.099161424172539	0.099161424172539	0.2076832011333	0.2076832011333	11.899370900704684	11.899370900704684	-0.0017306933427775	-0.099161424172539	-11.899370900704684
2022-04-27	simone	fs007	j	2	18	outward	ALE	bio-rand	right	0	0	0	461.3373847007752	23.946048498153687		0.0024989515645585	0.0024989515645585	0.1431793778568159	0.1431793778568159	0.29987418774702	0.29987418774702	17.18152534281791	17.18152534281791	-0.0024989515645585	-0.1431793778568159	-17.18152534281791
2022-04-27	simone	fs007	j	2	18	outward	ALE	bio-rand	right	0	0	0	461.4707136154175	24.07937741279602		0.0017408790537641	0.0017408790537641	0.0997450224234112	0.0997450224234112	0.208905486451692	0.208905486451692	11.969402690809352	11.969402690809352	-0.0017408790537641	-0.0997450224234112	-11.969402690809352
2022-04-27	simone	fs007	j	2	19	inward	ALE	bio-rand	left	1	0	0	461.7873866558075	0.096163272857666	2.0	-0.0011345715305373	0.0011345715305373	-0.0650061602554854	0.0650061602554854	-0.136148583664476	0.136148583664476	-7.800739230658259	7.800739230658259	-0.0011345715305373	-0.0650061602554854	-7.800739230658259	106.36591108250111
2022-04-27	simone	fs007	j	2	19	inward	ALE	bio-rand	left	1	0	0	462.1373748779297	0.4461514949798584	9.0	-0.0013117311617407	0.0013117311617407	-0.0751566594235344	0.0751566594235344	-0.157407739408884	0.157407739408884	-9.018799130824137	9.018799130824137	-0.0013117311617407	-0.0751566594235344	-9.018799130824137	104.42255775572328
2022-04-27	simone	fs007	j	2	19	inward	ALE	bio-rand	left	1	1	1	465.2290453910828	3.5378220081329346	71.0	0.0012106835097484	0.0012106835097484	0.0693670554346689	0.0693670554346689	0.1452820211698079	0.1452820211698079	8.324046652160277	8.324046652160277	0.0012106835097484	0.0693670554346689	8.324046652160277	54.65472438159163
2022-04-27	simone	fs007	j	2	19	inward	ALE	bio-rand	left	1	1	1	465.4457173347473	3.754493951797485	75.0	-0.0012424497977365	0.0012424497977365	-0.0711871296671842	0.0711871296671842	-0.1490939757283799	0.1490939757283799	-8.542455560062107	8.542455560062107	-0.0012424497977365	-0.0711871296671842	-8.542455560062107	54.65472438159163
2022-04-27	simone	fs007	j	2	19	inward	ALE	bio-rand	left	1	1	1	470.5457172393799	8.854493856430054	177.0	-0.0013530029104025	0.0013530029104025	-0.0775213564349803	0.0775213564349803	-0.1623603492483	0.1623603492483	-9.302562772197636	9.302562772197636	-0.0013530029104025	-0.0775213564349803	-9.302562772197636	9.877818959202726
2022-04-27	simone	fs007	j	2	19	inward	ALE	bio-rand	left	0	0	0	471.07071113586426	9.379487752914429		-0.0020644112014796	0.0020644112014796	-0.1182820490243125	0.1182820490243125	-0.247729344177552	0.247729344177552	-14.193845882917502	14.193845882917502	-0.0020644112014796	-0.1182820490243125	-14.193845882917502
2022-04-27	simone	fs008	f	2	1	inward	Control	bio-rand	right	1	1	0	26.17086625099182	1.8703162670135496	37.0	-0.0011306109388163	0.0011306109388163	-0.0647792350654977	0.0647792350654977	-0.135673312657956	0.135673312657956	-7.773508207859728	7.773508207859728	0.0011306109388163	0.0647792350654977	7.773508207859728	86.14872151287261
2022-04-27	simone	fs008	f	2	2	inward	Control	bio-rand	right	0	0	0	64.67084550857544	16.07010555267334		-0.0010364787649233	0.0010364787649233	-0.0593858587850372	0.0593858587850372	-0.124377451790796	0.124377451790796	-7.126303054204474	7.126303054204474	0.0010364787649233	0.0593858587850372	7.126303054204474
2022-04-27	simone	fs008	f	2	2	inward	Control	bio-rand	right	0	0	0	71.37085008621216	22.77011013031006		-0.0010648779706039	0.0010648779706039	-0.0610130134120596	0.0610130134120596	-0.127785356472468	0.127785356472468	-7.321561609447154	7.321561609447154	0.0010648779706039	0.0610130134120596	7.321561609447154
2022-04-27	simone	fs008	f	2	2	inward	Control	bio-rand	right	0	0	0	71.55418229103088	22.953442335128784		0.0011947587076098	0.0011947587076098	0.0684546314825462	0.0684546314825462	0.1433710449131759	0.1433710449131759	8.214555777905554	8.214555777905554	-0.0011947587076098	-0.0684546314825462	-8.214555777905554
2022-04-27	simone	fs008	f	2	3	inward	Control	bio-rand	left	1	1	1	79.2375214099884	6.336401462554932	127.0	0.0010654577705002	0.0010654577705002	0.0610462334990797	0.0610462334990797	0.127854932460024	0.127854932460024	7.325548019889567	7.325548019889567	0.0010654577705002	0.0610462334990797	7.325548019889567	47.01648584303971
2022-04-27	simone	fs008	f	2	3	inward	Control	bio-rand	left	0	0	0	84.39584612846375	11.494726181030272		-0.0012680291174297	0.0012680291174297	-0.0726527167284204	0.0726527167284204	-0.152163494091564	0.152163494091564	-8.718326007410456	8.718326007410456	-0.0012680291174297	-0.0726527167284204	-8.718326007410456
2022-04-27	simone	fs008	f	2	3	inward	Control	bio-rand	left	0	0	0	84.98751831054688	12.086398363113403		-0.0012022589074855	0.0012022589074855	-0.0688843612809284	0.0688843612809284	-0.14427106889826	0.14427106889826	-8.266123353711414	8.266123353711414	-0.0012022589074855	-0.0688843612809284	-8.266123353711414
2022-04-27	simone	fs008	f	2	3	inward	Control	bio-rand	left	0	0	0	85.52084612846375	12.619726181030272		-0.0010104190638311	0.0010104190638311	-0.0578927478970817	0.0578927478970817	-0.1212502876597319	0.1212502876597319	-6.947129747649811	6.947129747649811	-0.0010104190638311	-0.0578927478970817	-6.947129747649811
2022-04-27	simone	fs008	f	2	3	inward	Control	bio-rand	left	0	0	0	94.80417895317078	21.903059005737305		-0.0010807911689531	0.0010807911689531	-0.0619247725160233	0.0619247725160233	-0.129694940274372	0.129694940274372	-7.430972701922799	7.430972701922799	-0.0010807911689531	-0.0619247725160233	-7.430972701922799
2022-04-27	simone	fs008	f	2	3	inward	Control	bio-rand	left	0	0	0	95.07085490226746	22.169734954833984		0.0015830877938866	0.0015830877938866	0.0907042491883785	0.0907042491883785	0.189970535266392	0.189970535266392	10.884509902605426	10.884509902605426	0.0015830877938866	0.0907042491883785	10.884509902605426
2022-04-27	simone	fs008	f	2	3	inward	Control	bio-rand	left	0	0	0	95.30418038368224	22.40306043624878		-0.001064951727064	0.001064951727064	-0.0610172393459351	0.0610172393459351	-0.1277942072476799	0.1277942072476799	-7.3220687215122195	7.3220687215122195	-0.001064951727064	-0.0610172393459351	-7.3220687215122195
2022-04-27	simone	fs008	f	2	3	inward	Control	bio-rand	left	0	0	0	95.5708463191986	22.669726371765137		0.0016832339182701	0.0016832339182701	0.0964421994501452	0.0964421994501452	0.201988070192412	0.201988070192412	11.573063934017435	11.573063934017435	0.0016832339182701	0.0964421994501452	11.573063934017435
2022-04-27	simone	fs008	f	2	3	inward	Control	bio-rand	left	0	0	0	95.76251554489136	22.86139559745789		-0.0014269008973803	0.0014269008973803	-0.0817553992033209	0.0817553992033209	-0.171228107685636	0.171228107685636	-9.810647904398518	9.810647904398518	-0.0014269008973803	-0.0817553992033209	-9.810647904398518
2022-04-27	simone	fs008	f	2	4	outward	Control	bio-rand	right	1	1	0	105.42085433006288	8.219144344329834	164.0	-0.0013610646881925	0.0013610646881925	-0.0779832622777196	0.0779832622777196	-0.1633277625831	0.1633277625831	-9.357991473326354	9.357991473326354	0.0013610646881925	0.0779832622777196	9.357991473326354	93.91325944820112
2022-04-27	simone	fs008	f	2	4	outward	Control	bio-rand	right	0	0	0	108.89585399627686	11.694144010543823		0.0010635150847068	0.0010635150847068	0.0609349258021978	0.0609349258021978	0.127621810164816	0.127621810164816	7.312191096263747	7.312191096263747	-0.0010635150847068	-0.0609349258021978	-7.312191096263747
2022-04-27	simone	fs008	f	2	4	outward	Control	bio-rand	right	0	0	0	117.65418887138368	20.452478885650635		-0.0010202341372407	0.0010202341372407	-0.0584551101790629	0.0584551101790629	-0.122428096468884	0.122428096468884	-7.01461322148755	7.01461322148755	0.0010202341372407	0.0584551101790629	7.01461322148755
2022-04-27	simone	fs008	f	2	4	outward	Control	bio-rand	right	0	0	0	117.86251831054688	20.660808324813843		0.0013591499678868	0.0013591499678868	0.077873556885255	0.077873556885255	0.163097996146416	0.163097996146416	9.344826826230602	9.344826826230602	-0.0013591499678868	-0.077873556885255	-9.344826826230602
2022-04-27	simone	fs008	f	2	5	inward	Control	bio-rand	right	1	1	1	124.56251621246338	3.060846328735352	61.0	-0.0010670503853294	0.0010670503853294	-0.0611374836071828	0.0611374836071828	-0.128046046239528	0.128046046239528	-7.33649803286194	7.33649803286194	0.0010670503853294	0.0611374836071828	7.33649803286194	62.69086048734842
2022-04-27	simone	fs008	f	2	5	inward	Control	bio-rand	right	1	1	1	127.58752202987672	6.085852146148682	122.0	0.0012331750561495	0.0012331750561495	0.0706557261181746	0.0706557261181746	0.1479810067379399	0.1479810067379399	8.47868713418096	8.47868713418096	-0.0012331750561495	-0.0706557261181746	-8.47868713418096	51.616101125108194
2022-04-27	simone	fs008	f	2	5	inward	Control	bio-rand	right	1	1	1	127.8291835784912	6.327513694763184	127.0	-0.0011906213312558	0.0011906213312558	-0.0682175772792048	0.0682175772792048	-0.142874559750696	0.142874559750696	-8.186109273504584	8.186109273504584	0.0011906213312558	0.0682175772792048	8.186109273504584	47.01648584303971
2022-04-27	simone	fs008	f	2	5	inward	Control	bio-rand	right	1	1	0	129.30418920516968	7.80251932144165	156.0	0.0012453988890115	0.0012453988890115	0.0713561001506405	0.0713561001506405	0.14944786668138	0.14944786668138	8.56273201807687	8.56273201807687	-0.0012453988890115	-0.0713561001506405	-8.56273201807687	22.94610933410001
2022-04-27	simone	fs008	f	2	5	inward	Control	bio-rand	right	0	0	0	132.4208526611328	10.919182777404783		0.001079853859463	0.001079853859463	0.061871068638143	0.061871068638143	0.12958246313556	0.12958246313556	7.4245282365771645	7.4245282365771645	-0.001079853859463	-0.061871068638143	-7.4245282365771645
2022-04-27	simone	fs008	f	2	5	inward	Control	bio-rand	right	0	0	0	144.6291801929474	23.12751030921936		-0.0011286696246443	0.0011286696246443	-0.0646680059567332	0.0646680059567332	-0.135440354957316	0.135440354957316	-7.760160714807983	7.760160714807983	0.0011286696246443	0.0646680059567332	7.760160714807983
2022-04-27	simone	fs008	f	2	6	inward	Control	bio-rand	left	1	1	1	150.88752794265747	5.085438013076782	102.0	0.0013553182975725	0.0013553182975725	0.07765401834776	0.07765401834776	0.1626381957087	0.1626381957087	9.318482201731204	9.318482201731204	0.0013553182975725	0.07765401834776	9.318482201731204	54.65472438159163
2022-04-27	simone	fs008	f	2	6	inward	Control	bio-rand	left	0	0	0	163.86251187324524	18.06042194366455		0.0010791467429696	0.0010791467429696	0.0618305538474471	0.0618305538474471	0.129497609156352	0.129497609156352	7.419666461693654	7.419666461693654	0.0010791467429696	0.0618305538474471	7.419666461693654
2022-04-27	simone	fs008	f	2	7	outward	Control	bio-rand	left	1	1	1	173.3041865825653	3.201786518096924	64.0	-0.0010562093244325	0.0010562093244325	-0.0605163365723461	0.0605163365723461	-0.1267451189319	0.1267451189319	-7.261960388681539	7.261960388681539	-0.0010562093244325	-0.0605163365723461	-7.261960388681539	50.21810866488656
2022-04-27	simone	fs008	f	2	7	outward	Control	bio-rand	left	1	1	1	173.59584665298462	3.493446588516236	70.0	0.0011438985784638	0.0011438985784638	0.0655405607369901	0.0655405607369901	0.137267829415656	0.137267829415656	7.864867288438822	7.864867288438822	0.0011438985784638	0.0655405607369901	7.864867288438822	54.952312726810085
2022-04-27	simone	fs008	f	2	7	outward	Control	bio-rand	left	1	1	1	175.3625202178955	5.260120153427124	105.0	-0.001270496253921	0.001270496253921	-0.0727940732368546	0.0727940732368546	-0.15245955047052	0.15245955047052	-8.73528878842256	8.73528878842256	-0.001270496253921	-0.0727940732368546	-8.73528878842256	54.952312726810085
2022-04-27	simone	fs008	f	2	7	outward	Control	bio-rand	left	1	1	1	176.52085161209106	6.418451547622681	128.0	0.0011617414466825	0.0011617414466825	0.0665628817803298	0.0665628817803298	0.1394089736019	0.1394089736019	7.987545813639577	7.987545813639577	0.0011617414466825	0.0665628817803298	7.987545813639577	63.28190067890242
2022-04-27	simone	fs008	f	2	7	outward	Control	bio-rand	left	1	1	1	176.829185962677	6.726785898208618	135.0	-0.0016456357173239	0.0016456357173239	-0.0942879812186432	0.0942879812186432	-0.197476286078868	0.197476286078868	-11.31455774623719	11.31455774623719	-0.0016456357173239	-0.0942879812186432	-11.31455774623719	68.60353288112059
2022-04-27	simone	fs008	f	2	7	outward	Control	bio-rand	left	1	1	0	177.03752541542053	6.935125350952148	139.0	0.001729005814618	0.001729005814618	0.0990647359311902	0.0990647359311902	0.20748069775416	0.20748069775416	11.887768311742828	11.887768311742828	0.001729005814618	0.0990647359311902	11.887768311742828	72.49367532853616
2022-04-27	simone	fs008	f	2	7	outward	Control	bio-rand	left	0	0	0	179.76251482963562	9.660114765167236		-0.0011253053898457	0.0011253053898457	-0.0644752495014823	0.0644752495014823	-0.135036646781484	0.135036646781484	-7.737029940177885	7.737029940177885	-0.0011253053898457	-0.0644752495014823	-7.737029940177885
2022-04-27	simone	fs008	f	2	11	inward	Control	bio-rand	left	0	0	0	288.34585094451904	21.041960954666138		0.001002294783927	0.001002294783927	0.0574272609469938	0.0574272609469938	0.12027537407124	0.12027537407124	6.891271313639266	6.891271313639266	0.001002294783927	0.0574272609469938	6.891271313639266
2022-04-27	simone	fs008	f	2	11	inward	Control	bio-rand	left	0	0	0	288.81251978874207	21.50862979888916		0.0142880807641251	0.0142880807641251	0.8186467251264246	0.8186467251264246	1.714569691695012	1.714569691695012	98.23760701517097	98.23760701517097	0.0142880807641251	0.8186467251264246	98.23760701517097
2022-04-27	simone	fs008	f	2	11	inward	Control	bio-rand	left	0	0	0	289.1541790962219	21.85028910636902		-0.0013278393802237	0.0013278393802237	-0.076079592358085	0.076079592358085	-0.1593407256268439	0.1593407256268439	-9.1295510829702	9.1295510829702	-0.0013278393802237	-0.076079592358085	-9.1295510829702
2022-04-27	simone	fs008	f	2	11	inward	Control	bio-rand	left	0	0	0	289.620845079422	22.31695508956909		0.0013410469941228	0.0013410469941228	0.0768363328919417	0.0768363328919417	0.160925639294736	0.160925639294736	9.22035994703301	9.22035994703301	0.0013410469941228	0.0768363328919417	9.22035994703301
2022-04-27	simone	fs008	f	2	12	outward	Control	bio-rand	left	1	1	0	292.84585332870483	1.2418134212493896	25.0	0.0026870685482337	0.0026870685482337	0.1539576870761363	0.1539576870761363	0.322448225788044	0.322448225788044	18.47492244913636	18.47492244913636	0.0026870685482337	0.1539576870761363	18.47492244913636	15.777300139706805
2022-04-27	simone	fs008	f	2	12	outward	Control	bio-rand	left	1	1	1	297.4208538532257	5.816813945770264	116.0	0.0044956257240073	0.0044956257240073	0.2575803802560633	0.2575803802560633	0.539475086880876	0.539475086880876	30.9096456307276	30.9096456307276	0.0044956257240073	0.2575803802560633	30.9096456307276	54.952312726810085
2022-04-27	simone	fs008	f	2	12	outward	Control	bio-rand	left	1	1	1	297.7375292778015	6.133489370346069	123.0	-0.0011785668959294	0.0011785668959294	-0.0675269090105887	0.0675269090105887	-0.141428027511528	0.141428027511528	-8.103229081270648	8.103229081270648	-0.0011785668959294	-0.0675269090105887	-8.103229081270648	58.38042784881762
2022-04-27	simone	fs008	f	2	12	outward	Control	bio-rand	left	0	0	0	309.5125172138214	17.908477306365967		0.0022903991305224	0.0022903991305224	0.1312302035793668	0.1312302035793668	0.274847895662688	0.274847895662688	15.747624429524024	15.747624429524024	0.0022903991305224	0.1312302035793668	15.747624429524024
2022-04-27	simone	fs008	f	2	12	outward	Control	bio-rand	left	0	0	0	311.0791828632355	19.47514295578003		0.0097048784806677	0.0097048784806677	0.5560485776295939	0.5560485776295939	1.164585417680124	1.164585417680124	66.72582931555127	66.72582931555127	0.0097048784806677	0.5560485776295939	66.72582931555127
2022-04-27	simone	fs008	f	2	12	outward	Control	bio-rand	left	0	0	0	311.47920083999634	19.875160932540894		0.0021081437922244	0.0021081437922244	0.1207877419011624	0.1207877419011624	0.252977255066928	0.252977255066928	14.494529028139494	14.494529028139494	0.0021081437922244	0.1207877419011624	14.494529028139494
2022-04-27	simone	fs008	f	2	12	outward	Control	bio-rand	left	0	0	0	315.87085032463074	24.266810417175293		-0.0012330675118266	0.0012330675118266	-0.0706495642823619	0.0706495642823619	-0.147968101419192	0.147968101419192	-8.47794771388343	8.47794771388343	-0.0012330675118266	-0.0706495642823619	-8.47794771388343
2022-04-27	simone	fs008	f	2	15	inward	Control	bio-rand	right	0	0	0	374.2458562850952	9.740746259689333		0.0254964886155778	0.0254964886155778	1.4608411900759593	1.4608411900759593	3.0595786338693363	3.0595786338693363	175.3009428091151	175.3009428091151	-0.0254964886155778	-1.4608411900759593	-175.3009428091151
2022-04-27	simone	fs008	f	2	15	inward	Control	bio-rand	right	0	0	0	374.5125110149384	10.00740098953247		-0.0021617604118149	0.0021617604118149	-0.1238597479154565	0.1238597479154565	-0.259411249417788	0.259411249417788	-14.863169749854784	14.863169749854784	0.0021617604118149	0.1238597479154565	14.863169749854784
2022-04-27	simone	fs008	f	2	15	inward	Control	bio-rand	right	0	0	0	376.0041856765747	11.499075651168823		0.0025094947268366	0.0025094947268366	0.1437834565580726	0.1437834565580726	0.301139367220392	0.301139367220392	17.25401478696871	17.25401478696871	-0.0025094947268366	-0.1437834565580726	-17.25401478696871
2022-04-27	simone	fs008	f	2	15	inward	Control	bio-rand	right	0	0	0	379.995852470398	15.490742444992064		0.0024831968054303	0.0024831968054303	0.1422766966515248	0.1422766966515248	0.297983616651636	0.297983616651636	17.073203598182985	17.073203598182985	-0.0024831968054303	-0.1422766966515248	-17.073203598182985
2022-04-27	simone	fs008	f	2	15	inward	Control	bio-rand	right	0	0	0	380.9958665370941	16.490756511688232		0.0221472244225014	0.0221472244225014	1.268942487338392	1.268942487338392	2.657666930700168	2.657666930700168	152.27309848060705	152.27309848060705	-0.0221472244225014	-1.268942487338392	-152.27309848060705
2022-04-27	simone	fs008	f	2	15	inward	Control	bio-rand	right	0	0	0	381.36252546310425	16.857415437698364		0.0010011681992228	0.0010011681992228	0.0573627123981792	0.0573627123981792	0.1201401839067359	0.1201401839067359	6.883525487781506	6.883525487781506	-0.0010011681992228	-0.0573627123981792	-6.883525487781506
2022-04-27	simone	fs008	f	2	15	inward	Control	bio-rand	right	0	0	0	381.8291862010956	17.324076175689697		0.0034610994820238	0.0034610994820238	0.198306392794879	0.198306392794879	0.415331937842856	0.415331937842856	23.79676713538549	23.79676713538549	-0.0034610994820238	-0.198306392794879	-23.79676713538549
2022-04-27	simone	fs008	f	2	15	inward	Control	bio-rand	right	0	0	0	382.7961027622223	18.290992736816406		-0.0035937800688533	0.0035937800688533	-0.2059084304435285	0.2059084304435285	-0.431253608262396	0.431253608262396	-24.70901165322342	24.70901165322342	0.0035937800688533	0.2059084304435285	24.70901165322342
2022-04-27	simone	fs008	f	2	15	inward	Control	bio-rand	right	0	0	0	383.0958731174469	18.590763092041016		0.0034422070822371	0.0034422070822371	0.1972239380222273	0.1972239380222273	0.413064849868452	0.413064849868452	23.66687256266728	23.66687256266728	-0.0034422070822371	-0.1972239380222273	-23.66687256266728
2022-04-27	simone	fs008	f	2	15	inward	Control	bio-rand	right	0	0	0	383.90418434143066	19.39907431602478		0.0015093081568154	0.0015093081568154	0.0864769873701918	0.0864769873701918	0.181116978817848	0.181116978817848	10.37723848442302	10.37723848442302	-0.0015093081568154	-0.0864769873701918	-10.37723848442302
2022-04-27	simone	fs008	f	2	15	inward	Control	bio-rand	right	0	0	0	384.00418996810913	19.499079942703247		0.0016981871727149	0.0016981871727149	0.0972989578198175	0.0972989578198175	0.2037824607257879	0.2037824607257879	11.675874938378106	11.675874938378106	-0.0016981871727149	-0.0972989578198175	-11.675874938378106
2022-04-27	simone	fs009	j	1	0	outward	PLE	silh-ellipse	right	1	0	0	0.3812973499298095	0.3812973499298095	8.0	-0.0037664057898998	0.0037664057898998	-0.2157991556948956	0.2157991556948956	-0.451968694787976	0.451968694787976	-25.895898683387472	25.895898683387472	0.0037664057898998	0.2157991556948956	25.895898683387472	7.212801644621064
2022-04-27	simone	fs009	j	1	0	outward	PLE	silh-ellipse	right	1	0	0	0.4979951381683349	0.4979951381683349	10.0	-0.0034293138173244	0.0034293138173244	-0.1964852083585855	0.1964852083585855	-0.411517658078928	0.411517658078928	-23.57822500303026	23.57822500303026	0.0034293138173244	0.1964852083585855	23.57822500303026	8.748818865363077
2022-04-27	simone	fs009	j	1	0	outward	PLE	silh-ellipse	right	1	0	0	0.6896152496337891	0.6896152496337891	14.0	-0.0052233834869334	0.0052233834869334	-0.2992778285796112	0.2992778285796112	-0.626806018432008	0.626806018432008	-35.913339429553346	35.913339429553346	0.0052233834869334	0.2992778285796112	35.913339429553346	9.930693361688622
2022-04-27	simone	fs009	j	1	0	outward	PLE	silh-ellipse	right	1	0	0	0.9729599952697754	0.9729599952697754	19.0	0.003772958235934	0.003772958235934	0.2161745831981425	0.2161745831981425	0.45275498831208	0.45275498831208	25.940949983777102	25.940949983777102	-0.003772958235934	-0.2161745831981425	-25.940949983777102	12.488594693932274
2022-04-27	simone	fs009	j	1	0	outward	PLE	silh-ellipse	right	1	0	0	1.322950839996338	1.322950839996338	26.0	-0.0043141883357765	0.0043141883357765	-0.2471847836645619	0.2471847836645619	-0.51770260029318	0.51770260029318	-29.66217403974743	29.66217403974743	0.0043141883357765	0.2471847836645619	29.66217403974743	16.01232977027703
2022-04-27	simone	fs009	j	1	0	outward	PLE	silh-ellipse	right	1	0	0	1.8646433353424072	1.8646433353424072	37.0	0.0100095578274532	0.0100095578274532	0.5735054183052058	0.5735054183052058	1.201146939294384	1.201146939294384	68.8206501966247	68.8206501966247	-0.0100095578274532	-0.5735054183052058	-68.8206501966247	24.08379089619203
2022-04-27	simone	fs009	j	1	2	inward	PLE	silh-ellipse	right	1	1	0	50.92295694351196	2.322554588317871	46.0	-0.0012966785325317	0.0012966785325317	-0.0742942072992834	0.0742942072992834	-0.155601423903804	0.155601423903804	-8.915304875914012	8.915304875914012	0.0012966785325317	0.0742942072992834	8.915304875914012	79.7831446528566
2022-04-27	simone	fs009	j	1	2	inward	PLE	silh-ellipse	right	1	1	0	51.13129568099976	2.530893325805664	51.0	0.0012021340696246	0.0012021340696246	0.0688772085983754	0.0688772085983754	0.144256088354952	0.144256088354952	8.265265031805052	8.265265031805052	-0.0012021340696246	-0.0688772085983754	-8.265265031805052	74.99890332140113
2022-04-27	simone	fs009	j	1	2	inward	PLE	silh-ellipse	right	1	1	1	52.95628881454468	4.355886459350586	87.0	0.0072974557593157	0.0072974557593157	0.4181134161922251	0.4181134161922251	0.875694691117884	0.875694691117884	50.17360994306701	50.17360994306701	-0.0072974557593157	-0.4181134161922251	-50.17360994306701	55.17328456296315
2022-04-27	simone	fs009	j	1	2	inward	PLE	silh-ellipse	right	1	1	1	53.639615058898926	5.039212703704834	101.0	0.0010835598269806	0.0010835598269806	0.062083404935914	0.062083404935914	0.130027179237672	0.130027179237672	7.450008592309691	7.450008592309691	-0.0010835598269806	-0.062083404935914	-7.450008592309691	55.17328456296315
2022-04-27	simone	fs009	j	1	2	inward	PLE	silh-ellipse	right	1	1	1	54.68961524963379	6.089212894439697	122.0	0.0460284981652327	0.0460284981652327	2.637238682193487	2.637238682193487	5.523419779827924	5.523419779827924	316.46864186321847	316.46864186321847	-0.0460284981652327	-2.637238682193487	-316.46864186321847	52.74181639620223
2022-04-27	simone	fs009	j	1	2	inward	PLE	silh-ellipse	right	1	0	0	55.26463294029236	6.664230585098267	133.0	-0.0012574928213463	0.0012574928213463	-0.0720490314311414	0.0720490314311414	-0.150899138561556	0.150899138561556	-8.64588377173697	8.64588377173697	0.0012574928213463	0.0720490314311414	8.64588377173697	44.1278517132366
2022-04-27	simone	fs009	j	1	2	inward	PLE	silh-ellipse	right	1	0	0	55.381293058395386	6.780890703201294	136.0	-0.0020078247829088	0.0020078247829088	-0.1150398860624449	0.1150398860624449	-0.240938973949056	0.240938973949056	-13.804786327493398	13.804786327493398	0.0020078247829088	0.1150398860624449	13.804786327493398	40.55820802108629
2022-04-27	simone	fs009	j	1	2	inward	PLE	silh-ellipse	right	1	0	0	55.71463680267334	7.114234447479248	142.0	0.0016608886860549	0.0016608886860549	0.0951619119519745	0.0951619119519745	0.199306642326588	0.199306642326588	11.419429434236946	11.419429434236946	-0.0016608886860549	-0.0951619119519745	-11.419429434236946	36.25693168111908
2022-04-27	simone	fs009	j	1	2	inward	PLE	silh-ellipse	right	1	0	0	55.73129320144653	7.130890846252441	143.0	0.0016946681490003	0.0016946681490003	0.0970973326129645	0.0970973326129645	0.203360177880036	0.203360177880036	11.651679913555745	11.651679913555745	-0.0016946681490003	-0.0970973326129645	-11.651679913555745	34.68464675910704
2022-04-27	simone	fs009	j	1	2	inward	PLE	silh-ellipse	right	1	0	0	56.081298828125	7.480896472930908	150.0	0.004982994050706	0.004982994050706	0.2855045284442519	0.2855045284442519	0.59795928608472	0.59795928608472	34.26054341331023	34.26054341331023	-0.004982994050706	-0.2855045284442519	-34.26054341331023	28.13213298549354
2022-04-27	simone	fs009	j	1	2	inward	PLE	silh-ellipse	right	1	0	0	56.42296266555786	7.8225603103637695	156.0	0.0115322410801964	0.0115322410801964	0.6607487422226432	0.6607487422226432	1.383868929623568	1.383868929623568	79.28984906671718	79.28984906671718	-0.0115322410801964	-0.6607487422226432	-79.28984906671718	23.37192687518087
2022-04-27	simone	fs009	j	1	2	inward	PLE	silh-ellipse	right	1	0	0	56.60628604888916	8.005883693695068	160.0	0.0059703364252747	0.0059703364252747	0.3420750794414633	0.3420750794414633	0.716440371032964	0.716440371032964	41.0490095329756	41.0490095329756	-0.0059703364252747	-0.3420750794414633	-41.0490095329756	20.796881978430456
2022-04-27	simone	fs009	j	1	2	inward	PLE	silh-ellipse	right	1	0	0	57.10629820823669	8.505895853042603	170.0	0.0031738942515452	0.0031738942515452	0.1818507452343732	0.1818507452343732	0.380867310185424	0.380867310185424	21.822089428124787	21.822089428124787	-0.0031738942515452	-0.1818507452343732	-21.822089428124787	14.01646836400759
2022-04-27	simone	fs009	j	1	2	inward	PLE	silh-ellipse	right	1	0	0	57.431299924850464	8.830897569656372	177.0	0.004425862791496	0.004425862791496	0.2535832586567098	0.2535832586567098	0.53110353497952	0.53110353497952	30.42999103880518	30.42999103880518	-0.004425862791496	-0.2535832586567098	-30.42999103880518	9.994375328881688
2022-04-27	simone	fs009	j	1	2	inward	PLE	silh-ellipse	right	1	0	0	57.78961515426636	9.189212799072266	184.0	0.0044904188338882	0.0044904188338882	0.2572820474278505	0.2572820474278505	0.538850260066584	0.538850260066584	30.873845691342066	30.873845691342066	-0.0044904188338882	-0.2572820474278505	-30.873845691342066	7.204591674924158
2022-04-27	simone	fs009	j	1	2	inward	PLE	silh-ellipse	right	0	0	0	58.097946882247925	9.497544527053831		0.0014076504481932	0.0014076504481932	0.0806524297111691	0.0806524297111691	0.168918053783184	0.168918053783184	9.678291565340292	9.678291565340292	-0.0014076504481932	-0.0806524297111691	-9.678291565340292
2022-04-27	simone	fs009	j	1	2	inward	PLE	silh-ellipse	right	0	0	0	58.356281757354736	9.755879402160645		-0.0011139103289458	0.0011139103289458	-0.0638223606046235	0.0638223606046235	-0.133669239473496	0.133669239473496	-7.658683272554827	7.658683272554827	0.0011139103289458	0.0638223606046235	7.658683272554827
2022-04-27	simone	fs009	j	1	2	inward	PLE	silh-ellipse	right	0	0	0	66.51461219787598	17.914209842681885		-0.0072335800935981	0.0072335800935981	-0.4144536101330181	0.4144536101330181	-0.8680296112317719	0.8680296112317719	-49.73443321596218	49.73443321596218	0.0072335800935981	0.4144536101330181	49.73443321596218
2022-04-27	simone	fs009	j	1	2	inward	PLE	silh-ellipse	right	0	0	0	66.92295122146606	18.322548866271973		0.0021640410432764	0.0021640410432764	0.1239904184728252	0.1239904184728252	0.259684925193168	0.259684925193168	14.87885021673903	14.87885021673903	-0.0021640410432764	-0.1239904184728252	-14.87885021673903
2022-04-27	simone	fs009	j	1	2	inward	PLE	silh-ellipse	right	0	0	0	67.33128571510315	18.730883359909058		-0.0037238226238524	0.0037238226238524	-0.2133593200020748	0.2133593200020748	-0.446858714862288	0.446858714862288	-25.603118400248977	25.603118400248977	0.0037238226238524	0.2133593200020748	25.603118400248977
2022-04-27	simone	fs009	j	1	2	inward	PLE	silh-ellipse	right	0	0	0	67.76462078094482	19.16421842575073		-0.0070303255854276	0.0070303255854276	-0.4028079846478412	0.4028079846478412	-0.843639070251312	0.843639070251312	-48.33695815774094	48.33695815774094	0.0070303255854276	0.4028079846478412	48.33695815774094
2022-04-27	simone	fs009	j	1	2	inward	PLE	silh-ellipse	right	0	0	0	68.2229700088501	19.62256765365601		-0.0022875009854919	0.0022875009854919	-0.1310641521007024	0.1310641521007024	-0.274500118259028	0.274500118259028	-15.727698252084291	15.727698252084291	0.0022875009854919	0.1310641521007024	15.727698252084291
2022-04-27	simone	fs009	j	1	2	inward	PLE	silh-ellipse	right	0	0	0	68.68961834907532	20.089215993881226		-0.0039831615232176	0.0039831615232176	-0.2282183443992687	0.2282183443992687	-0.477979382786112	0.477979382786112	-27.38620132791225	27.38620132791225	0.0039831615232176	0.2282183443992687	27.38620132791225
2022-04-27	simone	fs009	j	1	2	inward	PLE	silh-ellipse	right	0	0	0	68.92295098304749	20.322548627853397		0.00262494518777	0.00262494518777	0.1503982807123964	0.1503982807123964	0.3149934225324	0.3149934225324	18.04779368548757	18.04779368548757	-0.00262494518777	-0.1503982807123964	-18.04779368548757
2022-04-27	simone	fs009	j	1	2	inward	PLE	silh-ellipse	right	0	0	0	69.3312828540802	20.73088049888611		-0.0052391532910701	0.0052391532910701	-0.300181371800392	0.300181371800392	-0.6286983949284121	0.6286983949284121	-36.02176461604705	36.02176461604705	0.0052391532910701	0.300181371800392	36.02176461604705
2022-04-27	simone	fs009	j	1	2	inward	PLE	silh-ellipse	right	0	0	0	69.44795227050781	20.84754991531372		-0.0054297819203742	0.0054297819203742	-0.3111035877138809	0.3111035877138809	-0.651573830444904	0.651573830444904	-37.33243052566571	37.33243052566571	0.0054297819203742	0.3111035877138809	37.33243052566571
2022-04-27	simone	fs009	j	1	2	inward	PLE	silh-ellipse	right	0	0	0	72.44794845581055	23.84754610061645		-0.0112562488405316	0.0112562488405316	-0.6449355517114872	0.6449355517114872	-1.350749860863792	1.350749860863792	-77.39226620537846	77.39226620537846	0.0112562488405316	0.6449355517114872	77.39226620537846
2022-04-27	simone	fs009	j	1	2	inward	PLE	silh-ellipse	right	0	0	0	72.89795684814453	24.29755449295044		0.0045827556413995	0.0045827556413995	0.2625725567919599	0.2625725567919599	0.5499306769679401	0.5499306769679401	31.508706815035197	31.508706815035197	-0.0045827556413995	-0.2625725567919599	-31.508706815035197
2022-04-27	simone	fs009	j	1	3	inward	PLE	silh-ellipse	left	1	1	0	73.18128752708435	0.2807753086090088	6.0	0.0018610677559089	0.0018610677559089	0.1066313278014632	0.1066313278014632	0.223328130709068	0.223328130709068	12.795759336175587	12.795759336175587	0.0018610677559089	0.1066313278014632	12.795759336175587	105.70955113156836
2022-04-27	simone	fs009	j	1	3	inward	PLE	silh-ellipse	left	1	1	1	78.66462206840515	5.76410984992981	115.0	-0.0272886490039655	0.0272886490039655	-1.5635244165411009	1.5635244165411009	-3.27463788047586	3.27463788047586	-187.6229299849321	187.6229299849321	-0.0272886490039655	-1.5635244165411009	-187.6229299849321	55.17328456296315
2022-04-27	simone	fs009	j	1	3	inward	PLE	silh-ellipse	left	1	1	1	79.03130149841309	6.130789279937744	123.0	0.0047008144522913	0.0047008144522913	0.2693368283903932	0.2693368283903932	0.564097734274956	0.564097734274956	32.32041940684718	32.32041940684718	0.0047008144522913	0.2693368283903932	32.32041940684718	52.243086953296576
2022-04-27	simone	fs009	j	1	3	inward	PLE	silh-ellipse	left	1	0	0	79.4646246433258	6.564112424850464	131.0	-0.0034876112931601	0.0034876112931601	-0.199825407680237	0.199825407680237	-0.418513355179212	0.418513355179212	-23.979048921628443	23.979048921628443	-0.0034876112931601	-0.199825407680237	-23.979048921628443	45.58227907673431
2022-04-27	simone	fs009	j	1	3	inward	PLE	silh-ellipse	left	1	0	0	79.61463069915771	6.714118480682373	134.0	-0.0037407539965954	0.0037407539965954	-0.2143294162016115	0.2143294162016115	-0.4488904795914479	0.4488904795914479	-25.719529944193383	25.719529944193383	-0.0037407539965954	-0.2143294162016115	-25.719529944193383	43.96813314891429
2022-04-27	simone	fs009	j	1	3	inward	PLE	silh-ellipse	left	1	0	0	79.88961243629456	6.989100217819214	140.0	0.0011884890187425	0.0011884890187425	0.0680954047715898	0.0680954047715898	0.1426186822491	0.1426186822491	8.171448572590782	8.171448572590782	0.0011884890187425	0.0680954047715898	8.171448572590782	37.36192429677659
2022-04-27	simone	fs009	j	1	3	inward	PLE	silh-ellipse	left	0	0	0	93.35628390312196	20.455771684646606		0.001007607976984	0.001007607976984	0.0577316844848981	0.0577316844848981	0.12091295723808	0.12091295723808	6.927802138187783	6.927802138187783	0.001007607976984	0.0577316844848981	6.927802138187783
2022-04-27	simone	fs009	j	1	4	inward	PLE	silh-ellipse	left	1	1	1	100.46461844444276	3.2639811038970947	65.0	0.003562182474419	0.003562182474419	0.204098021639677	0.204098021639677	0.4274618969302799	0.4274618969302799	24.491762596761244	24.491762596761244	0.003562182474419	0.204098021639677	24.491762596761244	59.386227253579925
2022-04-27	simone	fs009	j	1	4	inward	PLE	silh-ellipse	left	1	1	1	100.73962235450745	3.538985013961792	71.0	-0.0021107036127407	0.0021107036127407	-0.1209344088130574	0.1209344088130574	-0.253284433528884	0.253284433528884	-14.512129057566892	14.512129057566892	-0.0021107036127407	-0.1209344088130574	-14.512129057566892	55.17328456296315
2022-04-27	simone	fs009	j	1	4	inward	PLE	silh-ellipse	left	1	1	1	101.1646192073822	3.963981866836548	79.0	-0.0022250889786969	0.0022250889786969	-0.1274882075204071	0.1274882075204071	-0.267010677443628	0.267010677443628	-15.298584902448855	15.298584902448855	-0.0022250889786969	-0.1274882075204071	-15.298584902448855	55.17328456296315
2022-04-27	simone	fs009	j	1	4	inward	PLE	silh-ellipse	left	1	1	1	101.6396234035492	4.43898606300354	89.0	-0.0034978698955079	0.0034978698955079	-0.2004131822984689	0.2004131822984689	-0.419744387460948	0.419744387460948	-24.049581875816276	24.049581875816276	-0.0034978698955079	-0.2004131822984689	-24.049581875816276	55.17328456296315
2022-04-27	simone	fs009	j	1	4	inward	PLE	silh-ellipse	left	1	1	1	102.02295279502869	4.822315454483032	97.0	-0.0228164361017775	0.0228164361017775	-1.3072854921617751	1.3072854921617751	-2.7379723322133	2.7379723322133	-156.87425905941302	156.87425905941302	-0.0228164361017775	-1.3072854921617751	-156.87425905941302	55.17328456296315
2022-04-27	simone	fs009	j	1	4	inward	PLE	silh-ellipse	left	1	1	1	102.3646161556244	5.163978815078735	103.0	-0.0120603466897421	0.0120603466897421	-0.6910069647867956	0.6910069647867956	-1.447241602769052	1.447241602769052	-82.92083577441547	82.92083577441547	-0.0120603466897421	-0.6910069647867956	-82.92083577441547	55.17328456296315
2022-04-27	simone	fs009	j	1	4	inward	PLE	silh-ellipse	left	1	1	1	102.64796924591064	5.44733190536499	109.0	0.0014105949306422	0.0014105949306422	0.0808211361283471	0.0808211361283471	0.169271391677064	0.169271391677064	9.698536335401656	9.698536335401656	0.0014105949306422	0.0808211361283471	9.698536335401656	55.17328456296315
2022-04-27	simone	fs009	j	1	4	inward	PLE	silh-ellipse	left	0	0	0	109.34794878959656	12.147311449050903		-0.0106954663072576	0.0106954663072576	-0.6128050793302322	0.6128050793302322	-1.283455956870912	1.283455956870912	-73.53660951962786	73.53660951962786	-0.0106954663072576	-0.6128050793302322	-73.53660951962786
2022-04-27	simone	fs009	j	1	4	inward	PLE	silh-ellipse	left	0	0	0	110.18128633499146	12.9806489944458		0.0015464430413935	0.0015464430413935	0.0886046595292224	0.0886046595292224	0.1855731649672199	0.1855731649672199	10.63255914350669	10.63255914350669	0.0015464430413935	0.0886046595292224	10.63255914350669
2022-04-27	simone	fs009	j	1	4	inward	PLE	silh-ellipse	left	0	0	0	110.34795212745668	13.14731478691101		-0.0024119585221398	0.0024119585221398	-0.1381950436792218	0.1381950436792218	-0.2894350226567759	0.2894350226567759	-16.583405241506625	16.583405241506625	-0.0024119585221398	-0.1381950436792218	-16.583405241506625
2022-04-27	simone	fs009	j	1	4	inward	PLE	silh-ellipse	left	0	0	0	111.65627908706664	14.455641746520996		0.0052350093521689	0.0052350093521689	0.2999439415907932	0.2999439415907932	0.6282011222602679	0.6282011222602679	35.99327299089518	35.99327299089518	0.0052350093521689	0.2999439415907932	35.99327299089518
2022-04-27	simone	fs009	j	1	4	inward	PLE	silh-ellipse	left	0	0	0	112.09794521331789	14.897307872772217		-0.0021890705847668	0.0021890705847668	-0.1254245055633727	0.1254245055633727	-0.262688470172016	0.262688470172016	-15.050940667604731	15.050940667604731	-0.0021890705847668	-0.1254245055633727	-15.050940667604731
2022-04-27	simone	fs009	j	1	4	inward	PLE	silh-ellipse	left	0	0	0	112.5312798023224	15.330642461776732		0.002131888968115	0.002131888968115	0.1221482402634896	0.1221482402634896	0.2558266761737999	0.2558266761737999	14.657788831618754	14.657788831618754	0.002131888968115	0.1221482402634896	14.657788831618754
2022-04-27	simone	fs009	j	1	4	inward	PLE	silh-ellipse	left	0	0	0	113.02295351028442	15.82231616973877		0.0074132097347718	0.0074132097347718	0.4247456304477205	0.4247456304477205	0.889585168172616	0.889585168172616	50.96947565372647	50.96947565372647	0.0074132097347718	0.4247456304477205	50.96947565372647
2022-04-27	simone	fs009	j	1	4	inward	PLE	silh-ellipse	left	0	0	0	113.31461811065674	16.113980770111084		-0.0037797050864268	0.0037797050864268	-0.2165611492563857	0.2165611492563857	-0.453564610371216	0.453564610371216	-25.98733791076629	25.98733791076629	-0.0037797050864268	-0.2165611492563857	-25.98733791076629
2022-04-27	simone	fs009	j	1	4	inward	PLE	silh-ellipse	left	0	0	0	113.6229486465454	16.422311305999756		0.0017057906187851	0.0017057906187851	0.0977346031893953	0.0977346031893953	0.204694874254212	0.204694874254212	11.728152382727442	11.728152382727442	0.0017057906187851	0.0977346031893953	11.728152382727442
2022-04-27	simone	fs009	j	1	5	outward	PLE	silh-ellipse	right	1	1	1	126.9479956626892	5.447160959243774	109.0	-0.0044828402752564	0.0044828402752564	-0.2568478280034559	0.2568478280034559	-0.537940833030768	0.537940833030768	-30.821739360414718	30.821739360414718	0.0044828402752564	0.2568478280034559	30.821739360414718	54.43394081107444
2022-04-27	simone	fs009	j	1	5	outward	PLE	silh-ellipse	right	1	1	1	127.29796075820924	5.797126054763794	116.0	-0.0104980140452736	0.0104980140452736	-0.6014918980632377	0.6014918980632377	-1.2597616854328322	1.2597616854328322	-72.17902776758852	72.17902776758852	0.0104980140452736	0.6014918980632377	72.17902776758852	54.43394081107444
2022-04-27	simone	fs009	j	1	5	outward	PLE	silh-ellipse	right	1	1	1	127.66462230682372	6.163787603378296	123.0	0.0088573812124792	0.0088573812124792	0.5074905610135261	0.5074905610135261	1.062885745497504	1.062885745497504	60.89886732162313	60.89886732162313	-0.0088573812124792	-0.5074905610135261	-60.89886732162313	57.37472975240463
2022-04-27	simone	fs009	j	1	5	outward	PLE	silh-ellipse	right	1	1	1	128.44797444343567	6.947139739990234	139.0	0.0033438399364197	0.0033438399364197	0.1915879157241423	0.1915879157241423	0.401260792370364	0.401260792370364	22.99054988689708	22.99054988689708	-0.0033438399364197	-0.1915879157241423	-22.99054988689708	71.49078265974757
2022-04-27	simone	fs009	j	1	6	outward	PLE	silh-ellipse	left	1	1	1	150.5896213054657	4.788444995880127	96.0	0.0096745963726683	0.0096745963726683	0.5543135406464689	0.5543135406464689	1.160951564720196	1.160951564720196	66.51762487757627	66.51762487757627	0.0096745963726683	0.5543135406464689	66.51762487757627	54.43394081107444
2022-04-27	simone	fs009	j	1	6	outward	PLE	silh-ellipse	left	1	1	1	150.86461687088013	5.063440561294556	101.0	0.0080508665218863	0.0080508665218863	0.4612806731272534	0.4612806731272534	0.966103982626356	0.966103982626356	55.353680775270405	55.353680775270405	0.0080508665218863	0.4612806731272534	55.353680775270405	54.43394081107444
2022-04-27	simone	fs009	j	1	6	outward	PLE	silh-ellipse	left	1	1	1	151.2232267856598	5.422050476074219	109.0	-0.0059596200345308	0.0059596200345308	-0.3414610754802247	0.3414610754802247	-0.715154404143696	0.715154404143696	-40.97532905762697	40.97532905762697	-0.0059596200345308	-0.3414610754802247	-40.97532905762697	54.43394081107444
2022-04-27	simone	fs009	j	1	6	outward	PLE	silh-ellipse	left	1	1	1	151.62295579910278	5.821779489517212	117.0	0.0023285033988169	0.0023285033988169	0.1334134173340759	0.1334134173340759	0.279420407858028	0.279420407858028	16.00961008008911	16.00961008008911	0.0023285033988169	0.1334134173340759	16.00961008008911	54.43394081107444
2022-04-27	simone	fs009	j	1	6	outward	PLE	silh-ellipse	left	1	1	1	152.23961925506592	6.438442945480347	129.0	0.0156737393652123	0.0156737393652123	0.8980391148147229	0.8980391148147229	1.880848723825476	1.880848723825476	107.76469377776677	107.76469377776677	0.0156737393652123	0.8980391148147229	107.76469377776677	62.851218107260365
2022-04-27	simone	fs009	j	1	6	outward	PLE	silh-ellipse	left	1	1	1	152.48128581047058	6.68010950088501	134.0	-0.0014817561173293	0.0014817561173293	-0.0848983717906605	0.0848983717906605	-0.177810734079516	0.177810734079516	-10.187804614879262	10.187804614879262	-0.0014817561173293	-0.0848983717906605	-10.187804614879262	65.83296849769609
2022-04-27	simone	fs009	j	1	6	outward	PLE	silh-ellipse	left	0	0	0	156.61461782455444	10.813441514968872		-0.0010531344577625	0.0010531344577625	-0.0603401596895897	0.0603401596895897	-0.1263761349315	0.1263761349315	-7.240819162750765	7.240819162750765	-0.0010531344577625	-0.0603401596895897	-7.240819162750765
2022-04-27	simone	fs009	j	1	6	outward	PLE	silh-ellipse	left	0	0	0	162.5479452610016	16.746768951416016		-0.0156391237980566	0.0156391237980566	-0.8960557889112496	0.8960557889112496	-1.876694855766792	1.876694855766792	-107.52669466934996	107.52669466934996	-0.0156391237980566	-0.8960557889112496	-107.52669466934996
2022-04-27	simone	fs009	j	1	6	outward	PLE	silh-ellipse	left	0	0	0	162.9146192073822	17.11344289779663		-0.0180516786010718	0.0180516786010718	-1.0342849969680363	1.0342849969680363	-2.166201432128616	2.166201432128616	-124.11419963616436	124.11419963616436	-0.0180516786010718	-1.0342849969680363	-124.11419963616436
2022-04-27	simone	fs009	j	1	6	outward	PLE	silh-ellipse	left	0	0	0	163.40628600120544	17.605109691619873		-0.0169476787926263	0.0169476787926263	-0.9710304673608576	0.9710304673608576	-2.033721455115156	2.033721455115156	-116.52365608330292	116.52365608330292	-0.0169476787926263	-0.9710304673608576	-116.52365608330292
2022-04-27	simone	fs009	j	1	6	outward	PLE	silh-ellipse	left	0	0	0	163.5646185874939	17.763442277908325		-0.0181396509392196	0.0181396509392196	-1.039325440657803	1.039325440657803	-2.176758112706352	2.176758112706352	-124.71905287893637	124.71905287893637	-0.0181396509392196	-1.039325440657803	-124.71905287893637
2022-04-27	simone	fs009	j	1	6	outward	PLE	silh-ellipse	left	0	0	0	163.92295217514038	18.12177586555481		0.0053015354069644	0.0053015354069644	0.3037556037582314	0.3037556037582314	0.636184248835728	0.636184248835728	36.45067245098777	36.45067245098777	0.0053015354069644	0.3037556037582314	36.45067245098777
2022-04-27	simone	fs009	j	1	6	outward	PLE	silh-ellipse	left	0	0	0	164.23128199577332	18.430105686187744		-0.002917681668123	0.002917681668123	-0.1671708455461376	0.1671708455461376	-0.35012180017476	0.35012180017476	-20.06050146553652	20.06050146553652	-0.002917681668123	-0.1671708455461376	-20.06050146553652
2022-04-27	simone	fs009	j	1	6	outward	PLE	silh-ellipse	left	0	0	0	164.47294807434082	18.67177176475525		0.0020722115145747	0.0020722115145747	0.1187289740435423	0.1187289740435423	0.248665381748964	0.248665381748964	14.247476885225089	14.247476885225089	0.0020722115145747	0.1187289740435423	14.247476885225089
2022-04-27	simone	fs009	j	1	6	outward	PLE	silh-ellipse	left	0	0	0	164.77295422554016	18.97177791595459		-0.0016178475949165	0.0016178475949165	-0.0926958390841063	0.0926958390841063	-0.19414171138998	0.19414171138998	-11.123500690092756	11.123500690092756	-0.0016178475949165	-0.0926958390841063	-11.123500690092756
2022-04-27	simone	fs009	j	1	6	outward	PLE	silh-ellipse	left	0	0	0	164.9062857627869	19.10510945320129		-0.0011372553198022	0.0011372553198022	-0.0651599300534667	0.0651599300534667	-0.136470638376264	0.136470638376264	-7.819191606416013	7.819191606416013	-0.0011372553198022	-0.0651599300534667	-7.819191606416013
2022-04-27	simone	fs009	j	1	6	outward	PLE	silh-ellipse	left	0	0	0	166.07296133041382	20.271785020828247		-0.0010327823314089	0.0010327823314089	-0.0591740687454114	0.0591740687454114	-0.123933879769068	0.123933879769068	-7.100888249449374	7.100888249449374	-0.0010327823314089	-0.0591740687454114	-7.100888249449374
2022-04-27	simone	fs009	j	1	7	inward	PLE	silh-ellipse	right	1	1	1	173.38963294029236	3.288182020187378	66.0	0.0018306816809341	0.0018306816809341	0.1048903339494391	0.1048903339494391	0.2196818017120919	0.2196818017120919	12.586840073932692	12.586840073932692	-0.0018306816809341	-0.1048903339494391	-12.586840073932692	58.95969122999401
2022-04-27	simone	fs009	j	1	7	inward	PLE	silh-ellipse	right	1	1	1	174.93129515647888	4.829844236373901	97.0	0.008675147520992	0.008675147520992	0.4970493396062204	0.4970493396062204	1.04101770251904	1.04101770251904	59.64592075274645	59.64592075274645	-0.008675147520992	-0.4970493396062204	-59.64592075274645	55.17328456296315
2022-04-27	simone	fs009	j	1	7	inward	PLE	silh-ellipse	right	1	1	1	175.00628519058228	4.904834270477295	98.0	0.0086438591554088	0.0086438591554088	0.4952566483104406	0.4952566483104406	1.037263098649056	1.037263098649056	59.43079779725288	59.43079779725288	-0.0086438591554088	-0.4952566483104406	-59.43079779725288	55.17328456296315
2022-04-27	simone	fs009	j	1	7	inward	PLE	silh-ellipse	right	1	1	1	175.55628490447998	5.454833984375	109.0	0.002826619056583	0.002826619056583	0.1619533422334563	0.1619533422334563	0.33919428678996	0.33919428678996	19.43440106801476	19.43440106801476	-0.002826619056583	-0.1619533422334563	-19.43440106801476	55.17328456296315
2022-04-27	simone	fs009	j	1	7	inward	PLE	silh-ellipse	right	1	1	1	175.95630359649658	5.854852676391602	117.0	0.0010688550519652	0.0010688550519652	0.0612408833888422	0.0612408833888422	0.128262606235824	0.128262606235824	7.348906006661069	7.348906006661069	-0.0010688550519652	-0.0612408833888422	-7.348906006661069	55.17328456296315
2022-04-27	simone	fs009	j	1	7	inward	PLE	silh-ellipse	right	1	1	1	176.1646180152893	6.063167095184326	121.0	0.0015556625174736	0.0015556625174736	0.0891328965979339	0.0891328965979339	0.1866795020968319	0.1866795020968319	10.695947591752075	10.695947591752075	-0.0015556625174736	-0.0891328965979339	-10.695947591752075	54.07626219705793
2022-04-27	simone	fs009	j	1	7	inward	PLE	silh-ellipse	right	0	0	0	180.73961925506592	10.638168334960938		-0.0022659718585758	0.0022659718585758	-0.1298306239918084	0.1298306239918084	-0.271916623029096	0.271916623029096	-15.579674879017013	15.579674879017013	0.0022659718585758	0.1298306239918084	15.579674879017013
2022-04-27	simone	fs009	j	1	7	inward	PLE	silh-ellipse	right	0	0	0	182.43961882591248	12.338167905807495		0.0018989773184139	0.0018989773184139	0.1088033857361871	0.1088033857361871	0.227877278209668	0.227877278209668	13.056406288342457	13.056406288342457	-0.0018989773184139	-0.1088033857361871	-13.056406288342457
2022-04-27	simone	fs009	j	1	7	inward	PLE	silh-ellipse	right	0	0	0	184.23961734771729	14.138166427612305		0.0042932898904986	0.0042932898904986	0.2459873909517531	0.2459873909517531	0.515194786859832	0.515194786859832	29.51848691421037	29.51848691421037	-0.0042932898904986	-0.2459873909517531	-29.51848691421037
2022-04-27	simone	fs009	j	1	7	inward	PLE	silh-ellipse	right	0	0	0	184.41461324691767	14.313162326812744		0.0034605023780888	0.0034605023780888	0.1982721812594729	0.1982721812594729	0.415260285370656	0.415260285370656	23.79266175113675	23.79266175113675	-0.0034605023780888	-0.1982721812594729	-23.79266175113675
2022-04-27	simone	fs009	j	1	7	inward	PLE	silh-ellipse	right	0	0	0	185.03128719329837	14.92983627319336		0.0021154928227322	0.0021154928227322	0.1212088103327722	0.1212088103327722	0.253859138727864	0.253859138727864	14.545057239932676	14.545057239932676	-0.0021154928227322	-0.1212088103327722	-14.545057239932676
2022-04-27	simone	fs009	j	1	7	inward	PLE	silh-ellipse	right	0	0	0	186.42296648025516	16.321515560150146		0.0117250111850082	0.0117250111850082	0.6717936556446539	0.6717936556446539	1.407001342200984	1.407001342200984	80.61523867735846	80.61523867735846	-0.0117250111850082	-0.6717936556446539	-80.61523867735846
2022-04-27	simone	fs009	j	1	7	inward	PLE	silh-ellipse	right	0	0	0	188.21461820602417	18.11316728591919		0.0089220347211558	0.0089220347211558	0.5111949341914077	0.5111949341914077	1.070644166538696	1.070644166538696	61.34339210296893	61.34339210296893	-0.0089220347211558	-0.5111949341914077	-61.34339210296893
2022-04-27	simone	fs009	j	1	7	inward	PLE	silh-ellipse	right	0	0	0	188.422954082489	18.321503162384037		0.0227175568677394	0.0227175568677394	1.301620129369906	1.301620129369906	2.726106824128728	2.726106824128728	156.19441552438872	156.19441552438872	-0.0227175568677394	-1.301620129369906	-156.19441552438872
2022-04-27	simone	fs009	j	1	7	inward	PLE	silh-ellipse	right	0	0	0	188.63962149620056	18.53817057609558		0.0170719498530312	0.0170719498530312	0.9781506746376738	0.9781506746376738	2.0486339823637443	2.0486339823637443	117.37808095652086	117.37808095652086	-0.0170719498530312	-0.9781506746376738	-117.37808095652086
2022-04-27	simone	fs009	j	1	7	inward	PLE	silh-ellipse	right	0	0	0	189.0229525566101	18.921501636505127		-0.0051471526053581	0.0051471526053581	-0.2949101207967849	0.2949101207967849	-0.617658312642972	0.617658312642972	-35.38921449561419	35.38921449561419	0.0051471526053581	0.2949101207967849	35.38921449561419
2022-04-27	simone	fs009	j	1	7	inward	PLE	silh-ellipse	right	0	0	0	189.32296752929688	19.22151660919189		0.002866641148625	0.002866641148625	0.164246439194747	0.164246439194747	0.343996937835	0.343996937835	19.709572703369645	19.709572703369645	-0.002866641148625	-0.164246439194747	-19.709572703369645
2022-04-27	simone	fs009	j	1	8	outward	PLE	silh-ellipse	left	1	0	0	195.45628690719604	1.0546276569366455	21.0	-0.0010916823263065	0.0010916823263065	-0.062548789866386	0.062548789866386	-0.13100187915678	0.13100187915678	-7.505854783966321	7.505854783966321	-0.0010916823263065	-0.062548789866386	-7.505854783966321	13.412235481699248
2022-04-27	simone	fs009	j	1	8	outward	PLE	silh-ellipse	left	1	1	1	199.60628414154053	5.204624891281128	104.0	0.0156933006408199	0.0156933006408199	0.8991598933489305	0.8991598933489305	1.883196076898388	1.883196076898388	107.89918720187168	107.89918720187168	0.0156933006408199	0.8991598933489305	107.89918720187168	54.43394081107444
2022-04-27	simone	fs009	j	1	8	outward	PLE	silh-ellipse	left	1	1	1	199.94797539711	5.546316146850586	111.0	-0.006211776591927	0.006211776591927	-0.3559085819955753	0.3559085819955753	-0.74541319103124	0.74541319103124	-42.70902983946904	42.70902983946904	-0.006211776591927	-0.3559085819955753	-42.70902983946904	54.43394081107444
2022-04-27	simone	fs009	j	1	8	outward	PLE	silh-ellipse	left	1	1	1	200.23130536079407	5.829646110534668	117.0	0.001735299623412	0.001735299623412	0.0994253446121487	0.0994253446121487	0.20823595480944	0.20823595480944	11.93104135345785	11.93104135345785	0.001735299623412	0.0994253446121487	11.93104135345785	54.43394081107444
2022-04-27	simone	fs009	j	1	8	outward	PLE	silh-ellipse	left	1	1	1	200.5062940120697	6.104634761810303	122.0	0.0036235716378705	0.0036235716378705	0.2076153616132867	0.2076153616132867	0.43482859654446	0.43482859654446	24.91384339359441	24.91384339359441	0.0036235716378705	0.2076153616132867	24.91384339359441	56.8721929885776
2022-04-27	simone	fs009	j	1	8	outward	PLE	silh-ellipse	left	0	0	0	216.42294931411743	22.021290063858032		-0.0011082385491973	0.0011082385491973	-0.0634973915627067	0.0634973915627067	-0.132988625903676	0.132988625903676	-7.619686987524807	7.619686987524807	-0.0011082385491973	-0.0634973915627067	-7.619686987524807
2022-04-27	simone	fs009	j	1	9	inward	PLE	silh-ellipse	left	1	1	1	224.79794764518735	6.11285138130188	122.0	0.0045590319085558	0.0045590319085558	0.26121328702572	0.26121328702572	0.547083829026696	0.547083829026696	31.3455944430864	31.3455944430864	0.0045590319085558	0.26121328702572	31.3455944430864	52.74181639620223
2022-04-27	simone	fs009	j	1	9	inward	PLE	silh-ellipse	left	1	0	0	225.79795026779172	7.11285400390625	142.0	-0.0016824234961495	0.0016824234961495	-0.0963957656830108	0.0963957656830108	-0.20189081953794	0.20189081953794	-11.567491881961304	11.567491881961304	-0.0016824234961495	-0.0963957656830108	-11.567491881961304	36.25693168111908
2022-04-27	simone	fs009	j	1	10	outward	PLE	silh-ellipse	right	1	0	0	246.19795870780945	3.1959922313690186	64.0	-0.0026799398994405	0.0026799398994405	-0.1535492455866549	0.1535492455866549	-0.32159278793286	0.32159278793286	-18.425909470398587	18.425909470398587	0.0026799398994405	0.1535492455866549	18.425909470398587	49.49300296792609
2022-04-27	simone	fs009	j	1	10	outward	PLE	silh-ellipse	right	1	1	1	246.39795541763303	3.395988941192627	68.0	0.0010619648212607	0.0010619648212607	0.0608461022496029	0.0608461022496029	0.127435778551284	0.127435778551284	7.301532269952353	7.301532269952353	-0.0010619648212607	-0.0608461022496029	-7.301532269952353	53.396839973332575
2022-04-27	simone	fs009	j	1	10	outward	PLE	silh-ellipse	right	1	1	1	246.5979518890381	3.595985412597656	72.0	0.0012794574575339	0.0012794574575339	0.0733075123832312	0.0733075123832312	0.153534894904068	0.153534894904068	8.796901485987748	8.796901485987748	-0.0012794574575339	-0.0733075123832312	-8.796901485987748	54.43394081107444
2022-04-27	simone	fs009	j	1	10	outward	PLE	silh-ellipse	right	1	1	1	247.1812827587128	4.179316282272339	84.0	-0.0029327337890425	0.0029327337890425	-0.1680332685475455	0.1680332685475455	-0.3519280546851	0.3519280546851	-20.16399222570547	20.16399222570547	0.0029327337890425	0.1680332685475455	20.16399222570547	54.43394081107444
2022-04-27	simone	fs009	j	1	10	outward	PLE	silh-ellipse	right	1	1	1	248.3146185874939	5.312652111053467	107.0	-0.0042970175601674	0.0042970175601674	-0.2462009706911943	0.2462009706911943	-0.515642107220088	0.515642107220088	-29.54411648294332	29.54411648294332	0.0042970175601674	0.2462009706911943	29.54411648294332	54.43394081107444
2022-04-27	simone	fs009	j	1	10	outward	PLE	silh-ellipse	right	1	1	1	248.37317299842837	5.371206521987915	108.0	-0.0041467677501964	0.0041467677501964	-0.2375922907072133	0.2375922907072133	-0.4976121300235679	0.4976121300235679	-28.511074884865604	28.511074884865604	0.0041467677501964	0.2375922907072133	28.511074884865604	54.43394081107444
2022-04-27	simone	fs009	j	1	10	outward	PLE	silh-ellipse	right	1	1	1	250.1146137714386	7.112647294998169	142.0	-0.0069074590177059	0.0069074590177059	-0.3957682488741294	0.3957682488741294	-0.828895082124708	0.828895082124708	-47.49218986489553	47.49218986489553	0.0069074590177059	0.3957682488741294	47.49218986489553	73.91203755885732
2022-04-27	simone	fs009	j	1	11	outward	PLE	silh-ellipse	right	1	0	0	270.422947883606	3.120711088180542	63.0	-0.0020453539629942	0.0020453539629942	-0.1171901496899248	0.1171901496899248	-0.245442475559304	0.245442475559304	-14.06281796279098	14.06281796279098	0.0020453539629942	0.1171901496899248	14.06281796279098	47.93203373557643
2022-04-27	simone	fs009	j	1	11	outward	PLE	silh-ellipse	right	1	1	1	270.9313056468964	3.6290688514709473	73.0	0.0013153974061881	0.0013153974061881	0.0753667197570337	0.0753667197570337	0.157847688742572	0.157847688742572	9.044006370844052	9.044006370844052	-0.0013153974061881	-0.0753667197570337	-9.044006370844052	54.43394081107444
2022-04-27	simone	fs009	j	1	11	outward	PLE	silh-ellipse	right	1	1	1	272.881290435791	5.579053640365601	112.0	0.0032663515835605	0.0032663515835605	0.1871481601438897	0.1871481601438897	0.39196219002726	0.39196219002726	22.457779217266765	22.457779217266765	-0.0032663515835605	-0.1871481601438897	-22.457779217266765	54.43394081107444
2022-04-27	simone	fs009	j	1	11	outward	PLE	silh-ellipse	right	1	1	1	273.8979547023773	6.595717906951904	132.0	0.0205386931463086	0.0205386931463086	1.1767804339977526	1.1767804339977526	2.464643177557032	2.464643177557032	141.2136520797303	141.2136520797303	-0.0205386931463086	-1.1767804339977526	-141.2136520797303	65.16374778610508
2022-04-27	simone	fs009	j	1	12	inward	PLE	silh-ellipse	right	1	1	1	295.181298494339	3.5788254737854004	72.0	0.0020985747025316	0.0020985747025316	0.1202394734479828	0.1202394734479828	0.251828964303792	0.251828964303792	14.428736813757943	14.428736813757943	-0.0020985747025316	-0.1202394734479828	-14.428736813757943	55.17328456296315
2022-04-27	simone	fs009	j	1	14	inward	PLE	silh-ellipse	left	1	0	0	346.91462445259094	6.728605031967163	135.0	-0.0010603535272859	0.0010603535272859	-0.060753781905292	0.060753781905292	-0.127242423274308	0.127242423274308	-7.290453828635046	7.290453828635046	-0.0010603535272859	-0.060753781905292	-7.290453828635046	42.13304336078825
2022-04-27	simone	fs009	j	1	14	inward	PLE	silh-ellipse	left	0	0	0	359.55628538131714	19.37026596069336		-0.0018969685413376	0.0018969685413376	-0.1086882912877325	0.1086882912877325	-0.227636224960512	0.227636224960512	-13.0425949545279	13.0425949545279	-0.0018969685413376	-0.1086882912877325	-13.0425949545279
2022-04-27	simone	fs009	j	1	14	inward	PLE	silh-ellipse	left	0	0	0	360.20628213882446	20.020262718200684		0.0119139868454181	0.0119139868454181	0.6826211634168386	0.6826211634168386	1.429678421450172	1.429678421450172	81.91453961002064	81.91453961002064	0.0119139868454181	0.6826211634168386	81.91453961002064
2022-04-27	simone	fs009	j	1	14	inward	PLE	silh-ellipse	left	0	0	0	361.9229528903961	21.73693346977234		-0.0016036864453728	0.0016036864453728	-0.0918844649821987	0.0918844649821987	-0.192442373444736	0.192442373444736	-11.026135797863844	11.026135797863844	-0.0016036864453728	-0.0918844649821987	-11.026135797863844
2022-04-27	simone	fs009	j	1	14	inward	PLE	silh-ellipse	left	0	0	0	362.10628485679626	21.920265436172485		-0.0031048578647964	0.0031048578647964	-0.177895251640834	0.177895251640834	-0.372582943775568	0.372582943775568	-21.34743019690009	21.34743019690009	-0.0031048578647964	-0.177895251640834	-21.34743019690009
2022-04-27	simone	fs009	j	1	14	inward	PLE	silh-ellipse	left	0	0	0	363.4896228313446	23.303603410720825		-0.0038898284878789	0.0038898284878789	-0.2228707553852159	0.2228707553852159	-0.466779418545468	0.466779418545468	-26.744490646225906	26.744490646225906	-0.0038898284878789	-0.2228707553852159	-26.744490646225906
2022-04-27	simone	fs009	j	1	14	inward	PLE	silh-ellipse	left	0	0	0	363.8979449272156	23.7119255065918		-0.0037344002220039	0.0037344002220039	-0.2139653717335411	0.2139653717335411	-0.448128026640468	0.448128026640468	-25.67584460802493	25.67584460802493	-0.0037344002220039	-0.2139653717335411	-25.67584460802493
2022-04-27	simone	fs009	j	1	14	inward	PLE	silh-ellipse	left	0	0	0	364.35628485679626	24.170265436172485		-0.0026340630343037	0.0026340630343037	-0.1509206948370254	0.1509206948370254	-0.316087564116444	0.316087564116444	-18.110483380443046	18.110483380443046	-0.0026340630343037	-0.1509206948370254	-18.110483380443046
2022-04-27	simone	fs009	j	1	15	outward	PLE	silh-ellipse	right	1	0	0	364.7814199924469	0.2784671783447265	6.0	0.0010811864976277	0.0010811864976277	0.0619474231805984	0.0619474231805984	0.1297423797153239	0.1297423797153239	7.433690781671808	7.433690781671808	-0.0010811864976277	-0.0619474231805984	-7.433690781671808	7.002026780823175
2022-04-27	simone	fs009	j	1	16	outward	PLE	silh-ellipse	left	1	1	0	396.3062868118286	7.503036260604858	150.0	0.0132858501135524	0.0132858501135524	0.7612231387499581	0.7612231387499581	1.594302013626288	1.594302013626288	91.34677664999496	91.34677664999496	0.0132858501135524	0.7612231387499581	91.34677664999496	82.6048397017695
2022-04-27	simone	fs009	j	1	16	outward	PLE	silh-ellipse	left	1	1	0	396.58131527900696	7.778064727783203	156.0	0.0023923905503146	0.0023923905503146	0.137073881480007	0.137073881480007	0.287086866037752	0.287086866037752	16.44886577760084	16.44886577760084	0.0023923905503146	0.137073881480007	16.44886577760084	87.76657723181518
2022-04-27	simone	fs009	j	1	16	outward	PLE	silh-ellipse	left	1	1	0	396.8731954097748	8.069944858551025	162.0	0.0058712187044444	0.0058712187044444	0.3363960523629312	0.3363960523629312	0.7045462445333279	0.7045462445333279	40.36752628355174	40.36752628355174	0.0058712187044444	0.3363960523629312	40.36752628355174	92.4659010018684
2022-04-27	simone	fs009	j	1	16	outward	PLE	silh-ellipse	left	1	1	0	397.10629057884216	8.303040027618408	166.0	-0.0111361713044337	0.0111361713044337	-0.6380556156787477	0.6380556156787477	-1.336340556532044	1.336340556532044	-76.56667388144972	76.56667388144972	-0.0111361713044337	-0.6380556156787477	-76.56667388144972	94.99071056515344
2022-04-27	simone	fs009	j	1	16	outward	PLE	silh-ellipse	left	1	1	0	397.3229525089264	8.519701957702637	171.0	0.0016281013900266	0.0016281013900266	0.0932833382679069	0.0932833382679069	0.195372166803192	0.195372166803192	11.19400059214883	11.19400059214883	0.0016281013900266	0.0932833382679069	11.19400059214883	98.34882363845644
2022-04-27	simone	fs009	j	1	16	outward	PLE	silh-ellipse	left	1	1	0	397.4896342754364	8.686383724212646	174.0	-0.0014562186907481	0.0014562186907481	-0.0834351850279325	0.0834351850279325	-0.174746242889772	0.174746242889772	-10.012222203351907	10.012222203351907	-0.0014562186907481	-0.0834351850279325	-10.012222203351907	100.25092360882046
2022-04-27	simone	fs009	j	1	16	outward	PLE	silh-ellipse	left	1	1	0	397.7815058231354	8.978255271911621	180.0	-0.0091889828937759	0.0091889828937759	-0.5264899378312692	0.5264899378312692	-1.102677947253108	1.102677947253108	-63.1787925397523	63.1787925397523	-0.0091889828937759	-0.5264899378312692	-63.1787925397523	103.68546318618424
2022-04-27	simone	fs009	j	1	16	outward	PLE	silh-ellipse	left	0	0	0	398.1312851905823	9.32803463935852		-0.0021802148692667	0.0021802148692667	-0.1249171104406484	0.1249171104406484	-0.261625784312004	0.261625784312004	-14.990053252877814	14.990053252877814	-0.0021802148692667	-0.1249171104406484	-14.990053252877814
2022-04-27	simone	fs009	j	1	16	outward	PLE	silh-ellipse	left	0	0	0	398.4979574680328	9.694706916809082		-0.0028804846151733	0.0028804846151733	-0.1650396114017951	0.1650396114017951	-0.345658153820796	0.345658153820796	-19.804753368215422	19.804753368215422	-0.0028804846151733	-0.1650396114017951	-19.804753368215422
2022-04-27	simone	fs009	j	1	16	outward	PLE	silh-ellipse	left	0	0	0	399.98961186409	11.186361312866213		-0.0023771970387753	0.0023771970387753	-0.1362033573928218	0.1362033573928218	-0.285263644653036	0.285263644653036	-16.344402887138617	16.344402887138617	-0.0023771970387753	-0.1362033573928218	-16.344402887138617
2022-04-27	simone	fs009	j	1	16	outward	PLE	silh-ellipse	left	0	0	0	400.3729524612427	11.56970191001892		-0.001750288592773	0.001750288592773	-0.1002841492957849	0.1002841492957849	-0.21003463113276	0.21003463113276	-12.034097915494192	12.034097915494192	-0.001750288592773	-0.1002841492957849	-12.034097915494192
2022-04-27	simone	fs009	j	1	16	outward	PLE	silh-ellipse	left	0	0	0	400.581286907196	11.77803635597229		-0.0012360281141435	0.0012360281141435	-0.0708191942999369	0.0708191942999369	-0.1483233736972199	0.1483233736972199	-8.49830331599243	8.49830331599243	-0.0012360281141435	-0.0708191942999369	-8.49830331599243
2022-04-27	simone	fs009	j	1	19	inward	PLE	silh-ellipse	left	1	1	1	467.8729522228241	6.185858488082886	124.0	0.0046043778502786	0.0046043778502786	0.2638114181044826	0.2638114181044826	0.552525342033432	0.552525342033432	31.657370172537917	31.657370172537917	0.0046043778502786	0.2638114181044826	31.657370172537917	52.17204520846298
2022-04-27	simone	fs009	j	1	19	inward	PLE	silh-ellipse	left	1	0	0	468.1729507446289	6.485857009887695	130.0	0.0040580359092269	0.0040580359092269	0.232508330711235	0.232508330711235	0.486964309107228	0.486964309107228	27.900999685348204	27.900999685348204	0.0040580359092269	0.232508330711235	27.900999685348204	46.75569345296667
2022-04-27	simone	fs009	j	1	19	inward	PLE	silh-ellipse	left	1	0	0	468.4146137237549	6.727519989013672	135.0	0.0022663543320614	0.0022663543320614	0.1298525381083089	0.1298525381083089	0.271962519847368	0.271962519847368	15.582304572997073	15.582304572997073	0.0022663543320614	0.1298525381083089	15.582304572997073	42.13304336078825
2022-04-27	simone	fs009	j	1	19	inward	PLE	silh-ellipse	left	1	0	0	468.71461486816406	7.027521133422852	141.0	0.0012567309983946	0.0012567309983946	0.0720053821912728	0.0720053821912728	0.150807719807352	0.150807719807352	8.64064586295274	8.64064586295274	0.0012567309983946	0.0720053821912728	8.64064586295274	36.72546114956286
2022-04-27	simone	fs009	j	1	19	inward	PLE	silh-ellipse	left	1	0	0	468.9396390914917	7.252545356750488	145.0	-0.0093789063108783	0.0093789063108783	-0.5373717480619394	0.5373717480619394	-1.125468757305396	1.125468757305396	-64.48460976743273	64.48460976743273	-0.0093789063108783	-0.5373717480619394	-64.48460976743273	32.13147885078865
2022-04-27	simone	fs009	j	1	19	inward	PLE	silh-ellipse	left	1	0	0	469.0896282196045	7.402534484863281	148.0	0.0031268139762951	0.0031268139762951	0.1791532441642282	0.1791532441642282	0.375217677155412	0.375217677155412	21.49838929970739	21.49838929970739	0.0031268139762951	0.1791532441642282	21.49838929970739	29.19250189719449
2022-04-27	simone	fs009	j	1	19	inward	PLE	silh-ellipse	left	1	0	0	469.3062841892242	7.619190454483032	152.0	-0.0076365435049763	0.0076365435049763	-0.437541712903183	0.437541712903183	-0.916385220597156	0.916385220597156	-52.50500554838196	52.50500554838196	-0.0076365435049763	-0.437541712903183	-52.50500554838196	26.06207425070556
2022-04-27	simone	fs009	j	1	19	inward	PLE	silh-ellipse	left	1	0	0	469.88962960243225	8.20253586769104	164.0	-0.0326386454609478	0.0326386454609478	-1.8700566339361304	1.8700566339361304	-3.916637455313736	3.916637455313736	-224.40679607233565	224.40679607233565	-0.0326386454609478	-1.8700566339361304	-224.40679607233565	18.119622087502616
2022-04-27	simone	fs009	j	1	19	inward	PLE	silh-ellipse	left	1	0	0	470.1396324634552	8.45253872871399	169.0	0.0033408198708869	0.0033408198708869	0.1914148787152599	0.1914148787152599	0.400898384506428	0.400898384506428	22.9697854458312	22.9697854458312	0.0033408198708869	0.1914148787152599	22.9697854458312	14.727424886499568
2022-04-27	simone	fs009	j	1	19	inward	PLE	silh-ellipse	left	0	0	0	472.4979522228241	10.810858488082886		-0.0174973317518009	0.0174973317518009	-1.0025232621184388	1.0025232621184388	-2.099679810216108	2.099679810216108	-120.30279145421264	120.30279145421264	-0.0174973317518009	-1.0025232621184388	-120.30279145421264
2022-04-27	simone	fs009	j	2	2	outward	PLE	bio-rand	left	0	0	0	59.09434866905213	10.510056495666504		-0.0188470344281922	0.0188470344281922	-1.0798555290731715	1.0798555290731715	-2.261644131383064	2.261644131383064	-129.5826634887806	129.5826634887806	-0.0188470344281922	-1.0798555290731715	-129.5826634887806
2022-04-27	simone	fs009	j	2	2	outward	PLE	bio-rand	left	0	0	0	59.5107581615448	10.92646598815918		-0.0185488451178374	0.0185488451178374	-1.0627705400939251	1.0627705400939251	-2.225861414140488	2.225861414140488	-127.532464811271	127.532464811271	-0.0185488451178374	-1.0627705400939251	-127.532464811271
2022-04-27	simone	fs009	j	2	2	outward	PLE	bio-rand	left	0	0	0	59.75242495536804	11.168132781982422		-0.0015024987717896	0.0015024987717896	-0.0860868383471339	0.0860868383471339	-0.180299852614752	0.180299852614752	-10.330420601656073	10.330420601656073	-0.0015024987717896	-0.0860868383471339	-10.330420601656073
2022-04-27	simone	fs009	j	2	2	outward	PLE	bio-rand	left	0	0	0	59.96075963973999	11.37646746635437		-0.0035789536023383	0.0035789536023383	-0.2050589364871269	0.2050589364871269	-0.429474432280596	0.429474432280596	-24.607072378455232	24.607072378455232	-0.0035789536023383	-0.2050589364871269	-24.607072378455232
2022-04-27	simone	fs009	j	2	2	outward	PLE	bio-rand	left	0	0	0	60.66075325012207	12.07646107673645		-0.0121583117888653	0.0121583117888653	-0.6966199515061356	0.6966199515061356	-1.4589974146638358	1.4589974146638358	-83.59439418073627	83.59439418073627	-0.0121583117888653	-0.6966199515061356	-83.59439418073627
2022-04-27	simone	fs009	j	2	2	outward	PLE	bio-rand	left	0	0	0	61.01075768470764	12.42646551132202		-0.0140172692823628	0.0140172692823628	-0.8031303701777607	0.8031303701777607	-1.682072313883536	1.682072313883536	-96.37564442133127	96.37564442133127	-0.0140172692823628	-0.8031303701777607	-96.37564442133127
2022-04-27	simone	fs009	j	2	2	outward	PLE	bio-rand	left	0	0	0	62.1774308681488	13.593138694763184		-0.0045672551304035	0.0045672551304035	-0.261684442931593	0.261684442931593	-0.54807061564842	0.54807061564842	-31.40213315179116	31.40213315179116	-0.0045672551304035	-0.261684442931593	-31.40213315179116
2022-04-27	simone	fs009	j	2	2	outward	PLE	bio-rand	left	0	0	0	62.55242919921875	13.96813702583313		-0.0139673701343591	0.0139673701343591	-0.80027135959585	0.80027135959585	-1.676084416123092	1.676084416123092	-96.032563151502	96.032563151502	-0.0139673701343591	-0.80027135959585	-96.032563151502
2022-04-27	simone	fs009	j	2	2	outward	PLE	bio-rand	left	0	0	0	62.64409112930298	14.059798955917358		-0.0139276825654742	0.0139276825654742	-0.7979974293996106	0.7979974293996106	-1.6713219078569042	1.6713219078569042	-95.75969152795328	95.75969152795328	-0.0139276825654742	-0.7979974293996106	-95.75969152795328
2022-04-27	simone	fs009	j	2	2	outward	PLE	bio-rand	left	0	0	0	62.994091272354126	14.409799098968506		-0.0189121921429051	0.0189121921429051	-1.0835887911289384	1.0835887911289384	-2.269463057148612	2.269463057148612	-130.0306549354726	130.0306549354726	-0.0189121921429051	-1.0835887911289384	-130.0306549354726
2022-04-27	simone	fs009	j	2	2	outward	PLE	bio-rand	left	0	0	0	63.35242366790772	14.768131494522097		-0.0109947959123542	0.0109947959123542	-0.6299554023855851	0.6299554023855851	-1.319375509482504	1.319375509482504	-75.59464828627021	75.59464828627021	-0.0109947959123542	-0.6299554023855851	-75.59464828627021
2022-04-27	simone	fs009	j	2	2	outward	PLE	bio-rand	left	0	0	0	63.86908793449402	15.284795761108398		-0.0015756737577438	0.0015756737577438	-0.0902794562082386	0.0902794562082386	-0.189080850929256	0.189080850929256	-10.833534744988638	10.833534744988638	-0.0015756737577438	-0.0902794562082386	-10.833534744988638
2022-04-27	simone	fs009	j	2	4	inward	PLE	bio-rand	right	0	0	0	108.21075439453124	11.02583932876587		0.0203034511441641	0.0203034511441641	1.1633020601106654	1.1633020601106654	2.436414137299692	2.436414137299692	139.59624721327984	139.59624721327984	-0.0203034511441641	-1.1633020601106654	-139.59624721327984
2022-04-27	simone	fs009	j	2	4	inward	PLE	bio-rand	right	0	0	0	109.62741756439208	12.442502498626707		0.0287892679120841	0.0287892679120841	1.6495035466338264	1.6495035466338264	3.454712149450092	3.454712149450092	197.9404255960592	197.9404255960592	-0.0287892679120841	-1.6495035466338264	-197.9404255960592
2022-04-27	simone	fs009	j	2	4	inward	PLE	bio-rand	right	0	0	0	110.18576288223268	13.000847816467283		0.0083216569507688	0.0083216569507688	0.4767958218347581	0.4767958218347581	0.998598834092256	0.998598834092256	57.215498620170976	57.215498620170976	-0.0083216569507688	-0.4767958218347581	-57.215498620170976
2022-04-27	simone	fs009	j	2	4	inward	PLE	bio-rand	right	0	0	0	110.97741961479188	13.79250454902649		0.0176621818364221	0.0176621818364221	1.0119684762196082	1.0119684762196082	2.119461820370652	2.119461820370652	121.436217146353	121.436217146353	-0.0176621818364221	-1.0119684762196082	-121.436217146353
2022-04-27	simone	fs009	j	2	4	inward	PLE	bio-rand	right	0	0	0	111.51904010772704	14.33412504196167		0.0282969701000421	0.0282969701000421	1.6212969597402953	1.6212969597402953	3.395636412005052	3.395636412005052	194.55563516883544	194.55563516883544	-0.0282969701000421	-1.6212969597402953	-194.55563516883544
2022-04-27	simone	fs009	j	2	4	inward	PLE	bio-rand	right	0	0	0	112.06075811386108	14.875843048095703		0.0156357497259338	0.0156357497259338	0.8958624688188404	0.8958624688188404	1.876289967112056	1.876289967112056	107.50349625826084	107.50349625826084	-0.0156357497259338	-0.8958624688188404	-107.50349625826084
2022-04-27	simone	fs009	j	2	4	inward	PLE	bio-rand	right	0	0	0	112.43575167655943	15.250836610794067		-0.004271679002363	0.004271679002363	-0.2447491782700539	0.2447491782700539	-0.51260148028356	0.51260148028356	-29.36990139240647	29.36990139240647	0.004271679002363	0.2447491782700539	29.36990139240647
2022-04-27	simone	fs009	j	2	4	inward	PLE	bio-rand	right	0	0	0	112.67742156982422	15.492506504058838		0.0019487804425342	0.0019487804425342	0.1116568945548465	0.1116568945548465	0.233853653104104	0.233853653104104	13.398827346581582	13.398827346581582	-0.0019487804425342	-0.1116568945548465	-13.398827346581582
2022-04-27	simone	fs009	j	2	6	outward	PLE	bio-rand	left	0	0	0	169.58575534820557	23.800130128860477		-0.0144314750387154	0.0144314750387154	-0.8268626118667888	0.8268626118667888	-1.731777004645848	1.731777004645848	-99.22351342401466	99.22351342401466	-0.0144314750387154	-0.8268626118667888	-99.22351342401466
2022-04-27	simone	fs009	j	2	6	outward	PLE	bio-rand	left	0	0	0	169.94409584999084	24.158470630645752		-0.0193717657930421	0.0193717657930421	-1.1099204216572105	1.1099204216572105	-2.324611895165052	2.324611895165052	-133.19045059886523	133.19045059886523	-0.0193717657930421	-1.1099204216572105	-133.19045059886523
2022-04-27	simone	fs009	j	2	7	outward	PLE	bio-rand	left	1	0	0	170.95242166519165	0.8664209842681885	17.0	-0.0265197274920654	0.0265197274920654	-1.5194684591324068	1.5194684591324068	-3.182367299047848	3.182367299047848	-182.3362150958888	182.3362150958888	-0.0265197274920654	-1.5194684591324068	-182.3362150958888	11.447514573564025
2022-04-27	simone	fs009	j	2	7	outward	PLE	bio-rand	left	1	0	0	171.252427816391	1.1664271354675293	23.0	-0.0078409584368414	0.0078409584368414	-0.4492538257685075	0.4492538257685075	-0.940915012420968	0.940915012420968	-53.9104590922209	53.9104590922209	-0.0078409584368414	-0.4492538257685075	-53.9104590922209	15.038278542709971
2022-04-27	simone	fs009	j	2	7	outward	PLE	bio-rand	left	1	0	0	171.46909070014954	1.3830900192260742	28.0	-0.0113228397795755	0.0113228397795755	-0.6487509314725155	0.6487509314725155	-1.3587407735490602	1.3587407735490602	-77.85011177670187	77.85011177670187	-0.0113228397795755	-0.6487509314725155	-77.85011177670187	18.458144897600278
2022-04-27	simone	fs009	j	2	7	outward	PLE	bio-rand	left	1	0	0	171.88576078414917	1.799760103225708	36.0	-0.0106836566675232	0.0106836566675232	-0.6121284368158811	0.6121284368158811	-1.282038800102784	1.282038800102784	-73.45541241790573	73.45541241790573	-0.0106836566675232	-0.6121284368158811	-73.45541241790573	24.43879639830173
2022-04-27	simone	fs009	j	2	7	outward	PLE	bio-rand	left	1	0	0	172.53576707839966	2.4497663974761963	49.0	0.0118202610024333	0.0118202610024333	0.6772510681825038	0.6772510681825038	1.418431320291996	1.418431320291996	81.27012818190046	81.27012818190046	0.0118202610024333	0.6772510681825038	81.27012818190046	34.30993778174241
2022-04-27	simone	fs009	j	2	7	outward	PLE	bio-rand	left	1	0	0	172.8107602596283	2.724759578704834	54.0	-0.0019283197950894	0.0019283197950894	-0.1104845858101543	0.1104845858101543	-0.231398375410728	0.231398375410728	-13.258150297218522	13.258150297218522	-0.0019283197950894	-0.1104845858101543	-13.258150297218522	39.12894052423618
2022-04-27	simone	fs009	j	2	7	outward	PLE	bio-rand	left	1	0	0	172.86075949668884	2.774758815765381	55.0	-0.00194223444977	0.00194223444977	-0.1112818367967346	0.1112818367967346	-0.2330681339724	0.2330681339724	-13.353820415608162	13.353820415608162	-0.00194223444977	-0.1112818367967346	-13.353820415608162	40.48234408246461
2022-04-27	simone	fs009	j	2	7	outward	PLE	bio-rand	left	1	0	0	173.08576607704163	2.999765396118164	60.0	-0.0012679207717982	0.0012679207717982	-0.0726465089810068	0.0726465089810068	-0.152150492615784	0.152150492615784	-8.717581077720821	8.717581077720821	-0.0012679207717982	-0.0726465089810068	-8.717581077720821	46.15383627956293
2022-04-27	simone	fs009	j	2	7	outward	PLE	bio-rand	left	1	1	1	176.0524263381958	5.966425657272339	119.0	-0.0092464225295159	0.0092464225295159	-0.52978098653594	0.52978098653594	-1.109570703541908	1.109570703541908	-63.5737183843128	63.5737183843128	-0.0092464225295159	-0.52978098653594	-63.5737183843128	55.32448979731102
2022-04-27	simone	fs009	j	2	7	outward	PLE	bio-rand	left	1	1	1	176.294086933136	6.208086252212524	124.0	-0.0178838863785259	0.0178838863785259	-1.0246712107810363	1.0246712107810363	-2.146066365423108	2.146066365423108	-122.96054529372437	122.96054529372437	-0.0178838863785259	-1.0246712107810363	-122.96054529372437	58.52951089963885
2022-04-27	simone	fs009	j	2	7	outward	PLE	bio-rand	left	1	1	1	176.694096326828	6.608095645904541	132.0	-0.0142238133683318	0.0142238133683318	-0.8149644745871716	0.8149644745871716	-1.7068576041998158	1.7068576041998158	-97.7957369504606	97.7957369504606	-0.0142238133683318	-0.8149644745871716	-97.7957369504606	66.14336749412338
2022-04-27	simone	fs009	j	2	7	outward	PLE	bio-rand	left	1	1	1	177.2190887928009	7.133088111877441	143.0	-0.009498361322612	0.009498361322612	-0.5442160160759661	0.5442160160759661	-1.13980335871344	1.13980335871344	-65.30592192911594	65.30592192911594	-0.009498361322612	-0.5442160160759661	-65.30592192911594	76.31433041809335
2022-04-27	simone	fs009	j	2	7	outward	PLE	bio-rand	left	1	1	1	177.78576135635376	7.699760675430298	154.0	-0.0040013154513633	0.0040013154513633	-0.2292584878636011	0.2292584878636011	-0.480157854163596	0.480157854163596	-27.511018543632133	27.511018543632133	-0.0040013154513633	-0.2292584878636011	-27.511018543632133	86.83327070157605
2022-04-27	simone	fs009	j	2	7	outward	PLE	bio-rand	left	1	1	1	178.49409198760986	8.408091306686401	168.0	0.0024160616870149	0.0024160616870149	0.1384301377092114	0.1384301377092114	0.289927402441788	0.289927402441788	16.61161652510537	16.61161652510537	0.0024160616870149	0.1384301377092114	16.61161652510537	96.47962871858437
2022-04-27	simone	fs009	j	2	7	outward	PLE	bio-rand	left	1	1	1	178.71909093856812	8.633090257644653	173.0	-0.0011333622316227	0.0011333622316227	-0.0649368725315091	0.0649368725315091	-0.136003467794724	0.136003467794724	-7.792424703781098	7.792424703781098	-0.0011333622316227	-0.0649368725315091	-7.792424703781098	100.02730157012634
2022-04-27	simone	fs009	j	2	7	outward	PLE	bio-rand	left	1	1	1	178.9607548713684	8.874754190444946	177.0	0.001018556104651	0.001018556104651	0.0583589659937877	0.0583589659937877	0.12222673255812	0.12222673255812	7.003075919254524	7.003075919254524	0.001018556104651	0.0583589659937877	7.003075919254524	102.55141638433084
2022-04-27	simone	fs009	j	2	7	outward	PLE	bio-rand	left	1	1	1	179.19408988952637	9.108089208602903	182.0	-0.0040550527845682	0.0040550527845682	-0.2323374102585301	0.2323374102585301	-0.486606334148184	0.486606334148184	-27.880489231023613	27.880489231023613	-0.0040550527845682	-0.2323374102585301	-27.880489231023613	104.80243124763044
2022-04-27	simone	fs009	j	2	7	outward	PLE	bio-rand	left	0	0	0	184.92741990089417	14.841419219970703		-0.0011114561645418	0.0011114561645418	-0.0636817473420431	0.0636817473420431	-0.1333747397450159	0.1333747397450159	-7.641809681045173	7.641809681045173	-0.0011114561645418	-0.0636817473420431	-7.641809681045173
2022-04-27	simone	fs009	j	2	7	outward	PLE	bio-rand	left	0	0	0	185.06908631324768	14.98308563232422		-0.001981016986375	0.001981016986375	-0.1135039124630128	0.1135039124630128	-0.2377220383649999	0.2377220383649999	-13.620469495561537	13.620469495561537	-0.001981016986375	-0.1135039124630128	-13.620469495561537
2022-04-27	simone	fs009	j	2	7	outward	PLE	bio-rand	left	0	0	0	185.31075429916385	15.224753618240356		-0.0024263274735854	0.0024263274735854	-0.1390183239530831	0.1390183239530831	-0.291159296830248	0.291159296830248	-16.682198874369977	16.682198874369977	-0.0024263274735854	-0.1390183239530831	-16.682198874369977
2022-04-27	simone	fs009	j	2	7	outward	PLE	bio-rand	left	0	0	0	185.34409141540527	15.258090734481812		-0.0023779996941059	0.0023779996941059	-0.1362493461556688	0.1362493461556688	-0.2853599632927079	0.2853599632927079	-16.349921538680263	16.349921538680263	-0.0023779996941059	-0.1362493461556688	-16.349921538680263
2022-04-27	simone	fs009	j	2	7	outward	PLE	bio-rand	left	0	0	0	185.4940981864929	15.408097505569458		-0.0023923762353176	0.0023923762353176	-0.1370730612910951	0.1370730612910951	-0.287085148238112	0.287085148238112	-16.448767354931416	16.448767354931416	-0.0023923762353176	-0.1370730612910951	-16.448767354931416
2022-04-27	simone	fs009	j	2	7	outward	PLE	bio-rand	left	0	0	0	187.3857581615448	17.299757480621338		-0.0010733752595425	0.0010733752595425	-0.0614998722055445	0.0614998722055445	-0.1288050311451	0.1288050311451	-7.379984664665351	7.379984664665351	-0.0010733752595425	-0.0614998722055445	-7.379984664665351
2022-04-27	simone	fs009	j	2	8	inward	PLE	bio-rand	right	0	0	0	212.51075768470764	18.12436008453369		0.0020945530342226	0.0020945530342226	0.1200090488272756	0.1200090488272756	0.2513463641067119	0.2513463641067119	14.40108585927308	14.40108585927308	-0.0020945530342226	-0.1200090488272756	-14.40108585927308
2022-04-27	simone	fs009	j	2	8	inward	PLE	bio-rand	right	0	0	0	213.0274257659912	18.64102816581726		0.0031112716258628	0.0031112716258628	0.1782627330807441	0.1782627330807441	0.373352595103536	0.373352595103536	21.391527969689296	21.391527969689296	-0.0031112716258628	-0.1782627330807441	-21.391527969689296
2022-04-27	simone	fs009	j	2	8	inward	PLE	bio-rand	right	0	0	0	213.5274202823639	19.14102268218994		0.0092433290161016	0.0092433290161016	0.5296037412734335	0.5296037412734335	1.1091994819321922	1.1091994819321922	63.552448952812014	63.552448952812014	-0.0092433290161016	-0.5296037412734335	-63.552448952812014
2022-04-27	simone	fs009	j	2	8	inward	PLE	bio-rand	right	0	0	0	214.2774193286896	19.891021728515625		0.0156048510888641	0.0156048510888641	0.89409210732204	0.89409210732204	1.872582130663692	1.872582130663692	107.2910528786448	107.2910528786448	-0.0156048510888641	-0.89409210732204	-107.2910528786448
2022-04-27	simone	fs009	j	2	8	inward	PLE	bio-rand	right	0	0	0	214.8690891265869	20.482691526412964		0.0103274359905674	0.0103274359905674	0.5917184954510207	0.5917184954510207	1.239292318868088	1.239292318868088	71.00621945412249	71.00621945412249	-0.0103274359905674	-0.5917184954510207	-71.00621945412249
2022-04-27	simone	fs009	j	2	8	inward	PLE	bio-rand	right	0	0	0	215.4440860748291	21.05768847465515		0.0019490248566727	0.0019490248566727	0.1116708984534358	0.1116708984534358	0.233882982800724	0.233882982800724	13.400507814412308	13.400507814412308	-0.0019490248566727	-0.1116708984534358	-13.400507814412308
2022-04-27	simone	fs009	j	2	8	inward	PLE	bio-rand	right	0	0	0	215.86909198760983	21.482694387435917		0.0024291340297529	0.0024291340297529	0.1391791277764473	0.1391791277764473	0.291496083570348	0.291496083570348	16.70149533317368	16.70149533317368	-0.0024291340297529	-0.1391791277764473	-16.70149533317368
2022-04-27	simone	fs009	j	2	8	inward	PLE	bio-rand	right	0	0	0	216.28575801849365	21.899360418319706		0.0133664354430732	0.0133664354430732	0.7658403380221709	0.7658403380221709	1.603972253168784	1.603972253168784	91.9008405626605	91.9008405626605	-0.0133664354430732	-0.7658403380221709	-91.9008405626605
2022-04-27	simone	fs009	j	2	8	inward	PLE	bio-rand	right	0	0	0	216.7024238109589	22.316026210784912		0.0058110034544175	0.0058110034544175	0.3329459726740648	0.3329459726740648	0.6973204145301	0.6973204145301	39.95351672088778	39.95351672088778	-0.0058110034544175	-0.3329459726740648	-39.95351672088778
2022-04-27	simone	fs009	j	2	8	inward	PLE	bio-rand	right	0	0	0	216.8607547283173	22.47435712814331		0.0059181201797613	0.0059181201797613	0.3390833089515266	0.3390833089515266	0.710174421571356	0.710174421571356	40.6899970741832	40.6899970741832	-0.0059181201797613	-0.3390833089515266	-40.6899970741832
2022-04-27	simone	fs009	j	2	8	inward	PLE	bio-rand	right	0	0	0	217.43576192855835	23.0493643283844		0.027731475975767	0.027731475975767	1.5888965330798854	1.5888965330798854	3.3277771170920403	3.3277771170920403	190.66758396958625	190.66758396958625	-0.027731475975767	-1.5888965330798854	-190.66758396958625
2022-04-27	simone	fs009	j	2	8	inward	PLE	bio-rand	right	0	0	0	217.83575892448425	23.449361324310303		0.0110209418465461	0.0110209418465461	0.6314534540662077	0.6314534540662077	1.322513021585532	1.322513021585532	75.77441448794492	75.77441448794492	-0.0110209418465461	-0.6314534540662077	-75.77441448794492
2022-04-27	simone	fs009	j	2	8	inward	PLE	bio-rand	right	0	0	0	218.53575325012207	24.14935564994812		0.0464481847890752	0.0464481847890752	2.6612849544577566	2.6612849544577566	5.573782174689024	5.573782174689024	319.3541945349308	319.3541945349308	-0.0464481847890752	-2.6612849544577566	-319.3541945349308
2022-04-27	simone	fs009	j	2	9	outward	PLE	bio-rand	left	1	0	0	219.1440947055817	0.4572904109954834	9.0	0.0132997266058115	0.0132997266058115	0.7620182031908505	0.7620182031908505	1.59596719269738	1.59596719269738	91.44218438290206	91.44218438290206	0.0132997266058115	0.7620182031908505	91.44218438290206	8.17431293255293
2022-04-27	simone	fs009	j	2	9	outward	PLE	bio-rand	left	1	0	0	219.46076107025144	0.7739567756652832	15.0	-0.0069906386642049	0.0069906386642049	-0.4005340915599122	0.4005340915599122	-0.8388766397045879	0.8388766397045879	-48.06409098718947	48.06409098718947	-0.0069906386642049	-0.4005340915599122	-48.06409098718947	11.090721345705532
2022-04-27	simone	fs009	j	2	9	outward	PLE	bio-rand	left	1	0	0	219.7524302005768	1.0656259059906006	21.0	0.0012871414155189	0.0012871414155189	0.0737477707457275	0.0737477707457275	0.154456969862268	0.154456969862268	8.849732489487309	8.849732489487309	0.0012871414155189	0.0737477707457275	8.849732489487309	14.118725754974534
2022-04-27	simone	fs009	j	2	9	outward	PLE	bio-rand	left	1	0	0	220.0107624530792	1.323958158493042	26.0	-0.0010682221898642	0.0010682221898642	-0.0612046230614411	0.0612046230614411	-0.128186662783704	0.128186662783704	-7.344554767372941	7.344554767372941	-0.0010682221898642	-0.0612046230614411	-7.344554767372941	16.789787058221584
2022-04-27	simone	fs009	j	2	15	inward	PLE	bio-rand	right	0	0	0	373.8357572555542	9.346924543380736		-0.0010677963435319	0.0010677963435319	-0.0611802238638792	0.0611802238638792	-0.128135561223828	0.128135561223828	-7.341626863665509	7.341626863665509	0.0010677963435319	0.0611802238638792	7.341626863665509
2022-04-27	simone	fs009	j	2	15	inward	PLE	bio-rand	right	0	0	0	374.58575654029846	10.096923828125		0.008092744933578	0.008092744933578	0.4636801293698991	0.4636801293698991	0.97112939202936	0.97112939202936	55.6416155243879	55.6416155243879	-0.008092744933578	-0.4636801293698991	-55.6416155243879
2022-04-27	simone	fs009	j	2	15	inward	PLE	bio-rand	right	0	0	0	375.0190448760986	10.530212163925173		0.0200794099696992	0.0200794099696992	1.1504654463766724	1.1504654463766724	2.409529196363904	2.409529196363904	138.0558535652007	138.0558535652007	-0.0200794099696992	-1.1504654463766724	-138.0558535652007
2022-04-27	simone	fs009	j	2	15	inward	PLE	bio-rand	right	0	0	0	375.32741808891296	10.838585376739502		0.0102811557543281	0.0102811557543281	0.5890668332396404	0.5890668332396404	1.233738690519372	1.233738690519372	70.68801998875685	70.68801998875685	-0.0102811557543281	-0.5890668332396404	-70.68801998875685
2022-04-27	simone	fs009	j	2	15	inward	PLE	bio-rand	right	0	0	0	375.9940903186798	11.505257606506348		0.0312162219898502	0.0312162219898502	1.788557772361889	1.788557772361889	3.745946638782024	3.745946638782024	214.62693268342667	214.62693268342667	-0.0312162219898502	-1.788557772361889	-214.62693268342667
2022-04-27	simone	fs009	j	2	15	inward	PLE	bio-rand	right	0	0	0	376.3357560634613	11.846923351287842		-0.0012191890239736	0.0012191890239736	-0.0698543855023614	0.0698543855023614	-0.146302682876832	0.146302682876832	-8.382526260283372	8.382526260283372	0.0012191890239736	0.0698543855023614	8.382526260283372
2022-04-27	simone	fs009	j	2	15	inward	PLE	bio-rand	right	0	0	0	377.0190875530243	12.53025484085083		0.018058748896933	0.018058748896933	1.0346900950807918	1.0346900950807918	2.16704986763196	2.16704986763196	124.162811409695	124.162811409695	-0.018058748896933	-1.0346900950807918	-124.162811409695
2022-04-27	simone	fs009	j	2	15	inward	PLE	bio-rand	right	0	0	0	377.2024188041687	12.71358609199524		0.0206109468935318	0.0206109468935318	1.180920268767647	1.180920268767647	2.473313627223816	2.473313627223816	141.71043225211764	141.71043225211764	-0.0206109468935318	-1.180920268767647	-141.71043225211764
2022-04-27	simone	fs009	j	2	15	inward	PLE	bio-rand	right	0	0	0	377.3774178028106	12.888585090637209		0.0145332183067352	0.0145332183067352	0.8326920717181917	0.8326920717181917	1.743986196808224	1.743986196808224	99.923048606183	99.923048606183	-0.0145332183067352	-0.8326920717181917	-99.923048606183
2022-04-27	simone	fs009	j	2	16	outward	PLE	bio-rand	left	0	0	0	406.6940894126892	17.904849529266357		-0.0097119428111721	0.0097119428111721	-0.5564533339525816	0.5564533339525816	-1.165433137340652	1.165433137340652	-66.77440007430978	66.77440007430978	-0.0097119428111721	-0.5564533339525816	-66.77440007430978
2022-04-27	simone	fs009	j	2	16	outward	PLE	bio-rand	left	0	0	0	407.3357536792755	18.54651379585266		-0.0178116438546566	0.0178116438546566	-1.0205320190619522	1.0205320190619522	-2.137397262558792	2.137397262558792	-122.46384228743426	122.46384228743426	-0.0178116438546566	-1.0205320190619522	-122.46384228743426
2022-04-27	simone	fs009	j	2	16	outward	PLE	bio-rand	left	0	0	0	407.7440917491913	18.954851865768436		-0.0087568153511083	0.0087568153511083	-0.5017285615938757	0.5017285615938757	-1.050817842132996	1.050817842132996	-60.207427391265085	60.207427391265085	-0.0087568153511083	-0.5017285615938757	-60.207427391265085
2022-04-27	simone	fs009	j	2	16	outward	PLE	bio-rand	left	0	0	0	408.09408950805664	19.30484962463379		-0.0079248089788777	0.0079248089788777	-0.4540581079370717	0.4540581079370717	-0.950977077465324	0.950977077465324	-54.48697295244861	54.48697295244861	-0.0079248089788777	-0.4540581079370717	-54.48697295244861
2022-04-27	simone	fs009	j	2	16	outward	PLE	bio-rand	left	0	0	0	408.8524258136749	20.063185930252075		-0.0253661272762397	0.0253661272762397	-1.453372035520213	1.453372035520213	-3.043935273148764	3.043935273148764	-174.4046442624256	174.4046442624256	-0.0253661272762397	-1.453372035520213	-174.4046442624256
2022-04-27	simone	fs009	j	2	16	outward	PLE	bio-rand	left	0	0	0	409.41075706481934	20.621517181396484		-0.0077821990717243	0.0077821990717243	-0.4458871621404294	0.4458871621404294	-0.933863888606916	0.933863888606916	-53.50645945685153	53.50645945685153	-0.0077821990717243	-0.4458871621404294	-53.50645945685153
2022-04-27	simone	fs009	j	2	16	outward	PLE	bio-rand	left	0	0	0	409.7274205684662	20.93818068504333		-0.005569261871941	0.005569261871941	-0.3190952002653476	0.3190952002653476	-0.66831142463292	0.66831142463292	-38.29142403184172	38.29142403184172	-0.005569261871941	-0.3190952002653476	-38.29142403184172
2022-04-27	simone	fs009	j	2	16	outward	PLE	bio-rand	left	0	0	0	410.2440917491913	21.454851865768436		-0.0012934538611613	0.0012934538611613	-0.0741094472394428	0.0741094472394428	-0.155214463339356	0.155214463339356	-8.89313366873314	8.89313366873314	-0.0012934538611613	-0.0741094472394428	-8.89313366873314
2022-04-27	simone	fs009	j	2	16	outward	PLE	bio-rand	left	0	0	0	411.3607621192932	22.57152223587036		-0.0011048515246947	0.0011048515246947	-0.0633033293536003	0.0633033293536003	-0.132582182963364	0.132582182963364	-7.596399522432043	7.596399522432043	-0.0011048515246947	-0.0633033293536003	-7.596399522432043
2022-04-27	simone	fs009	j	2	17	outward	PLE	bio-rand	right	1	1	1	417.5857701301575	4.496102571487427	90.0	0.0026774406898802	0.0026774406898802	0.1534060514267309	0.1534060514267309	0.321292882785624	0.321292882785624	18.40872617120772	18.40872617120772	-0.0026774406898802	-0.1534060514267309	-18.40872617120772	54.952312726810085
2022-04-27	simone	fs009	j	2	17	outward	PLE	bio-rand	right	1	1	1	418.094094991684	5.004427433013916	100.0	0.001217585963808	0.001217585963808	0.069762536920567	0.069762536920567	0.14611031565696	0.14611031565696	8.37150443046804	8.37150443046804	-0.001217585963808	-0.069762536920567	-8.37150443046804	54.952312726810085
2022-04-27	simone	fs009	j	2	17	outward	PLE	bio-rand	right	1	1	1	418.7190935611725	5.629426002502441	113.0	0.019713391099339	0.019713391099339	1.1294941098828868	1.1294941098828868	2.36560693192068	2.36560693192068	135.5392931859464	135.5392931859464	-0.019713391099339	-1.1294941098828868	-135.5392931859464	54.952312726810085
2022-04-27	simone	fs009	j	2	17	outward	PLE	bio-rand	right	1	1	1	419.0774428844452	5.9877753257751465	120.0	0.0157477328563788	0.0157477328563788	0.902278629570002	0.902278629570002	1.889727942765456	1.889727942765456	108.27343554840024	108.27343554840024	-0.0157477328563788	-0.902278629570002	-108.27343554840024	55.62236526734823
2022-04-27	simone	fs009	j	2	17	outward	PLE	bio-rand	right	1	1	1	419.52742767333984	6.4377601146698	129.0	0.0173383513402474	0.0173383513402474	0.9934143555111704	0.9934143555111704	2.080602160829688	2.080602160829688	119.20972266134046	119.20972266134046	-0.0173383513402474	-0.9934143555111704	-119.20972266134046	63.87170877189861
2022-04-27	simone	fs009	j	2	17	outward	PLE	bio-rand	right	1	1	1	419.8691322803497	6.779464721679688	136.0	-0.002483673404799	0.002483673404799	-0.1423040037838699	0.1423040037838699	-0.29804080857588	0.29804080857588	-17.076480454064395	17.076480454064395	0.002483673404799	0.1423040037838699	17.076480454064395	70.3869114740311
2022-04-27	simone	fs009	j	2	17	outward	PLE	bio-rand	right	1	1	1	420.4440882205963	7.354420661926269	147.0	0.0306482118324092	0.0306482118324092	1.7560131876199585	1.7560131876199585	3.677785419889104	3.677785419889104	210.72158251439495	210.72158251439495	-0.0306482118324092	-1.7560131876199585	-210.72158251439495	80.6029242549422
2022-04-27	simone	fs009	j	2	17	outward	PLE	bio-rand	right	1	1	1	421.11077070236206	8.021103143692017	161.0	0.0025154903840987	0.0025154903840987	0.1441269824145978	0.1441269824145978	0.301858846091844	0.301858846091844	17.295237889751746	17.295237889751746	-0.0025154903840987	-0.1441269824145978	-17.295237889751746	91.83166376628073
2022-04-27	simone	fs009	j	2	17	outward	PLE	bio-rand	right	1	1	1	421.56910133361816	8.47943377494812	170.0	0.0232349001622789	0.0232349001622789	1.3312617167064127	1.3312617167064127	2.788188019473468	2.788188019473468	159.75140600476954	159.75140600476954	-0.0232349001622789	-1.3312617167064127	-159.75140600476954	98.2366691893448
2022-04-27	simone	fs009	j	2	19	inward	PLE	bio-rand	left	1	1	1	466.0191025733948	4.345293521881104	87.0	-0.0010877283446474	0.0010877283446474	-0.0623222434050474	0.0623222434050474	-0.130527401357688	0.130527401357688	-7.4786692086056945	7.4786692086056945	-0.0010877283446474	-0.0623222434050474	-7.4786692086056945	54.65472438159163
2022-04-27	simone	fs009	j	2	19	inward	PLE	bio-rand	left	1	1	1	466.3857641220093	4.7119550704956055	94.0	-0.0059398608559215	0.0059398608559215	-0.3403289579392667	0.3403289579392667	-0.71278330271058	0.71278330271058	-40.839474952712	40.839474952712	-0.0059398608559215	-0.3403289579392667	-40.839474952712	54.65472438159163
2022-04-27	simone	fs009	j	2	19	inward	PLE	bio-rand	left	1	1	1	467.0774357318878	5.4036266803741455	108.0	-0.013525951829698	0.013525951829698	-0.774979953738949	0.774979953738949	-1.6231142195637598	1.6231142195637598	-92.99759444867388	92.99759444867388	-0.013525951829698	-0.774979953738949	-92.99759444867388	54.65472438159163
2022-04-27	simone	fs009	j	2	19	inward	PLE	bio-rand	left	1	1	1	467.50242614746094	5.828617095947266	117.0	-0.0134248064361313	0.0134248064361313	-0.7691847495703875	0.7691847495703875	-1.610976772335756	1.610976772335756	-92.3021699484465	92.3021699484465	-0.0134248064361313	-0.7691847495703875	-92.3021699484465	54.282956754128975
2022-04-27	simone	fs009	j	2	19	inward	PLE	bio-rand	left	1	0	0	468.052431344986	6.37862229347229	128.0	-0.0177856943924355	0.0177856943924355	-1.019045224396049	1.019045224396049	-2.13428332709226	2.13428332709226	-122.28542692752588	122.28542692752588	-0.0177856943924355	-1.019045224396049	-122.28542692752588	46.44082739246032
2022-04-27	simone	fs009	j	2	19	inward	PLE	bio-rand	left	1	0	0	469.0191042423248	7.345295190811157	147.0	-0.0016620993241498	0.0016620993241498	-0.09523127640533	0.09523127640533	-0.199451918897976	0.199451918897976	-11.427753168639612	11.427753168639612	-0.0016620993241498	-0.09523127640533	-11.427753168639612	29.989877432351907
2022-04-27	simone	fs009	j	2	19	inward	PLE	bio-rand	left	1	0	0	469.3357529640198	7.661943912506103	153.0	-0.0145795023849248	0.0145795023849248	-0.8353439540571093	0.8353439540571093	-1.749540286190976	1.749540286190976	-100.24127448685311	100.24127448685311	-0.0145795023849248	-0.8353439540571093	-100.24127448685311	24.701435644316085
2022-04-27	simone	fs009	j	2	19	inward	PLE	bio-rand	left	1	0	0	469.5607590675354	7.886950016021728	158.0	-0.0116432533349517	0.0116432533349517	-0.667109275894353	0.667109275894353	-1.397190400194204	1.397190400194204	-80.05311310732236	80.05311310732236	-0.0116432533349517	-0.667109275894353	-80.05311310732236	21.55395585041022
2022-04-27	simone	fs009	j	2	19	inward	PLE	bio-rand	left	1	0	0	469.8024296760559	8.128620624542236	163.0	-0.004417653571039	0.004417653571039	-0.2531129049714313	0.2531129049714313	-0.5301184285246799	0.5301184285246799	-30.373548596571755	30.373548596571755	-0.004417653571039	-0.2531129049714313	-30.373548596571755	18.59333997929169
2022-04-27	simone	fs009	j	2	19	inward	PLE	bio-rand	left	1	0	0	470.2024278640747	8.528618812561035	171.0	-0.0117518743423259	0.0117518743423259	-0.673332801183354	0.673332801183354	-1.410224921079108	1.410224921079108	-80.79993614200248	80.79993614200248	-0.0117518743423259	-0.673332801183354	-80.79993614200248	13.533649239140338
2022-04-27	simone	fs009	j	2	19	inward	PLE	bio-rand	left	1	0	0	470.4441032409668	8.770294189453125	175.0	0.0029691912895695	0.0029691912895695	0.1701221294593386	0.1701221294593386	0.3563029547483399	0.3563029547483399	20.41465553512064	20.41465553512064	0.0029691912895695	0.1701221294593386	20.41465553512064	11.161709386693772
2022-04-27	simone	fs009	j	2	19	inward	PLE	bio-rand	left	1	0	0	470.7274348735809	9.05362582206726	181.0	-0.0215345823217235	0.0215345823217235	-1.23384068061179	1.23384068061179	-2.58414987860682	2.58414987860682	-148.0608816734148	148.0608816734148	-0.0215345823217235	-1.23384068061179	-148.0608816734148	8.111047868847384
2022-04-27	simone	fs009	j	2	19	inward	PLE	bio-rand	left	0	0	0	471.1024293899536	9.42862033843994		0.0016207319052482	0.0016207319052482	0.0928610978929187	0.0928610978929187	0.194487828629784	0.194487828629784	11.143331747150244	11.143331747150244	0.0016207319052482	0.0928610978929187	11.143331747150244
2022-04-27	simone	fs011	f	1	3	inward	PLE	bio-rand	right	1	1	1	78.17822527885437	5.293793439865112	106.0	-0.0038027478763865	0.0038027478763865	-0.2178814038692829	0.2178814038692829	-0.45632974516638	0.45632974516638	-26.14576846431395	26.14576846431395	0.0038027478763865	0.2178814038692829	26.14576846431395	54.65472438159163
2022-04-27	simone	fs011	f	1	3	inward	PLE	bio-rand	right	1	1	1	78.60322666168213	5.718794822692871	114.0	-0.0036352353581372	0.0036352353581372	-0.2082836435579898	0.2082836435579898	-0.436228242976464	0.436228242976464	-24.994037226958785	24.994037226958785	0.0036352353581372	0.2082836435579898	24.994037226958785	54.65472438159163
2022-04-27	simone	fs011	f	1	3	inward	PLE	bio-rand	right	1	1	1	78.97824001312256	6.093808174133301	122.0	-0.0043156784679143	0.0043156784679143	-0.2472701619469746	0.2472701619469746	-0.5178814161497161	0.5178814161497161	-29.67241943363696	29.67241943363696	0.0043156784679143	0.2472701619469746	29.67241943363696	51.616101125108194
2022-04-27	simone	fs011	f	1	3	inward	PLE	bio-rand	right	0	0	0	83.00323414802551	10.118802309036257		0.0018252489830304	0.0018252489830304	0.1045790632881875	0.1045790632881875	0.2190298779636479	0.2190298779636479	12.549487594582503	12.549487594582503	-0.0018252489830304	-0.1045790632881875	-12.549487594582503
2022-04-27	simone	fs011	f	1	3	inward	PLE	bio-rand	right	0	0	0	85.37822341918945	12.493791580200195		-0.0011959131801731	0.0011959131801731	-0.068520777887987	0.068520777887987	-0.143509581620772	0.143509581620772	-8.222493346558444	8.222493346558444	0.0011959131801731	0.068520777887987	8.222493346558444
2022-04-27	simone	fs011	f	1	3	inward	PLE	bio-rand	right	0	0	0	85.50322484970093	12.61879301071167		-0.0028576382647598	0.0028576382647598	-0.1637306119458246	0.1637306119458246	-0.342916591771176	0.342916591771176	-19.64767343349896	19.64767343349896	0.0028576382647598	0.1637306119458246	19.64767343349896
2022-04-27	simone	fs011	f	1	3	inward	PLE	bio-rand	right	0	0	0	86.17822360992432	13.29379177093506		0.0012959444382488	0.0012959444382488	0.0742521467951085	0.0742521467951085	0.155513332589856	0.155513332589856	8.910257615413029	8.910257615413029	-0.0012959444382488	-0.0742521467951085	-8.910257615413029
2022-04-27	simone	fs011	f	1	3	inward	PLE	bio-rand	right	0	0	0	86.43655681610107	13.552124977111816		0.0053934915742504	0.0053934915742504	0.3090243040439182	0.3090243040439182	0.647218988910048	0.647218988910048	37.08291648527018	37.08291648527018	-0.0053934915742504	-0.3090243040439182	-37.08291648527018
2022-04-27	simone	fs011	f	1	3	inward	PLE	bio-rand	right	0	0	0	87.06989693641663	14.185465097427368		0.0010631060611533	0.0010631060611533	0.0609114904788608	0.0609114904788608	0.127572727338396	0.127572727338396	7.309378857463306	7.309378857463306	-0.0010631060611533	-0.0609114904788608	-7.309378857463306
2022-04-27	simone	fs011	f	1	3	inward	PLE	bio-rand	right	0	0	0	87.4948902130127	14.610458374023438		-0.0097022757993787	0.0097022757993787	-0.5558994549763165	0.5558994549763165	-1.164273095925444	1.164273095925444	-66.70793459715799	66.70793459715799	0.0097022757993787	0.5558994549763165	66.70793459715799
2022-04-27	simone	fs011	f	1	3	inward	PLE	bio-rand	right	0	0	0	87.86984133720398	14.985409498214722		0.0193424925455278	0.0193424925455278	1.1082431881219992	1.1082431881219992	2.321099105463336	2.321099105463336	132.9891825746399	132.9891825746399	-0.0193424925455278	-1.1082431881219992	-132.9891825746399
2022-04-27	simone	fs011	f	1	3	inward	PLE	bio-rand	right	0	0	0	88.22822833061218	15.343796491622925		-0.0030161839389998	0.0030161839389998	-0.1728146099398327	0.1728146099398327	-0.361942072679976	0.361942072679976	-20.737753192779923	20.737753192779923	0.0030161839389998	0.1728146099398327	20.737753192779923
2022-04-27	simone	fs011	f	1	3	inward	PLE	bio-rand	right	0	0	0	88.46155714988708	15.577125310897827		0.0038949393690984	0.0038949393690984	0.2231635873086858	0.2231635873086858	0.467392724291808	0.467392724291808	26.779630477042307	26.779630477042307	-0.0038949393690984	-0.2231635873086858	-26.779630477042307
2022-04-27	simone	fs011	f	1	3	inward	PLE	bio-rand	right	0	0	0	96.82822585105896	23.943794012069706		0.0063910364936798	0.0063910364936798	0.3661794178019406	0.3661794178019406	0.7669243792415761	0.7669243792415761	43.94153013623287	43.94153013623287	-0.0063910364936798	-0.3661794178019406	-43.94153013623287
2022-04-27	simone	fs011	f	1	4	inward	PLE	bio-rand	left	1	1	0	98.21155762672424	1.0266947746276855	21.0	0.0012819311679307	0.0012819311679307	0.0734492455487055	0.0734492455487055	0.153831740151684	0.153831740151684	8.81390946584466	8.81390946584466	0.0012819311679307	0.0734492455487055	8.81390946584466	97.89243080922677
2022-04-27	simone	fs011	f	1	4	inward	PLE	bio-rand	left	1	1	0	98.55324816703796	1.3683853149414062	27.0	-0.0204727334223623	0.0204727334223623	-1.1730012201977815	1.1730012201977815	-2.4567280106834763	2.4567280106834763	-140.7601464237338	140.7601464237338	-0.0204727334223623	-1.1730012201977815	-140.7601464237338	93.81656133596678
2022-04-27	simone	fs011	f	1	4	inward	PLE	bio-rand	left	1	1	0	98.8698980808258	1.685035228729248	34.0	0.0060813870691552	0.0060813870691552	0.3484378126480262	0.3484378126480262	0.729766448298624	0.729766448298624	41.812537517763154	41.812537517763154	0.0060813870691552	0.3484378126480262	41.812537517763154	88.72356370266674
2022-04-27	simone	fs011	f	1	4	inward	PLE	bio-rand	left	1	1	0	99.11156368255617	1.9267008304595947	39.0	-0.0025786380922583	0.0025786380922583	-0.1477450795780668	0.1477450795780668	-0.309436571070996	0.309436571070996	-17.729409549368015	17.729409549368015	-0.0025786380922583	-0.1477450795780668	-17.729409549368015	84.63450662701293
2022-04-27	simone	fs011	f	1	4	inward	PLE	bio-rand	left	1	1	0	99.31990098953248	2.135038137435913	43.0	0.0013534106320711	0.0013534106320711	0.0775447171658071	0.0775447171658071	0.162409275848532	0.162409275848532	9.305366059896857	9.305366059896857	0.0013534106320711	0.0775447171658071	9.305366059896857	81.54245444956796
2022-04-27	simone	fs011	f	1	4	inward	PLE	bio-rand	left	1	1	1	100.25324010849	3.0683772563934326	61.0	0.0064090149873658	0.0064090149873658	0.3672095096121509	0.3672095096121509	0.7690817984838959	0.7690817984838959	44.065141153458114	44.065141153458114	0.0064090149873658	0.3672095096121509	44.065141153458114	62.69086048734842
2022-04-27	simone	fs011	f	1	4	inward	PLE	bio-rand	left	1	1	1	100.66177463531494	3.476911783218384	70.0	-0.0016751559573132	0.0016751559573132	-0.0959793663802434	0.0959793663802434	-0.201018714877584	0.201018714877584	-11.517523965629216	11.517523965629216	-0.0016751559573132	-0.0959793663802434	-11.517523965629216	54.65472438159163
2022-04-27	simone	fs011	f	1	4	inward	PLE	bio-rand	left	1	1	1	101.661559343338	4.476696491241455	90.0	0.0012086749455214	0.0012086749455214	0.0692519731815809	0.0692519731815809	0.145040993462568	0.145040993462568	8.310236781789712	8.310236781789712	0.0012086749455214	0.0692519731815809	8.310236781789712	54.65472438159163
2022-04-27	simone	fs011	f	1	5	outward	PLE	bio-rand	left	0	0	0	133.2032289505005	11.718186855316162		0.0070860454179938	0.0070860454179938	0.40600049588906	0.40600049588906	0.850325450159256	0.850325450159256	48.72005950668721	48.72005950668721	0.0070860454179938	0.40600049588906	48.72005950668721
2022-04-27	simone	fs011	f	1	5	outward	PLE	bio-rand	left	0	0	0	134.636559009552	13.151516914367676		0.0016832995450308	0.0016832995450308	0.0964459595865565	0.0964459595865565	0.201995945403696	0.201995945403696	11.57351515038678	11.57351515038678	0.0016832995450308	0.0964459595865565	11.57351515038678
2022-04-27	simone	fs011	f	1	5	outward	PLE	bio-rand	left	0	0	0	136.56993532180786	15.084893226623535		-0.0010350494491571	0.0010350494491571	-0.0593039650240425	0.0593039650240425	-0.124205933898852	0.124205933898852	-7.116475802885102	7.116475802885102	-0.0010350494491571	-0.0593039650240425	-7.116475802885102
2022-04-27	simone	fs011	f	1	5	outward	PLE	bio-rand	left	0	0	0	137.79489302635193	16.309850931167603		-0.0022720556442179	0.0022720556442179	-0.130179199232563	0.130179199232563	-0.272646677306148	0.272646677306148	-15.621503907907565	15.621503907907565	-0.0022720556442179	-0.130179199232563	-15.621503907907565
2022-04-27	simone	fs011	f	1	5	outward	PLE	bio-rand	left	0	0	0	138.31989002227783	16.834847927093506		-0.0020836337053181	0.0020836337053181	-0.1193834173659326	0.1193834173659326	-0.250036044638172	0.250036044638172	-14.326010083911914	14.326010083911914	-0.0020836337053181	-0.1193834173659326	-14.326010083911914
2022-04-27	simone	fs011	f	1	7	outward	PLE	bio-rand	left	1	1	1	175.1948959827423	5.109171152114868	102.0	-0.0034238501150416	0.0034238501150416	-0.196172161277265	0.196172161277265	-0.410862013804992	0.410862013804992	-23.540659353271806	23.540659353271806	-0.0034238501150416	-0.196172161277265	-23.540659353271806	54.952312726810085
2022-04-27	simone	fs011	f	1	7	outward	PLE	bio-rand	left	1	1	1	176.16156554222107	6.075840711593628	122.0	0.0034122240789754	0.0034122240789754	0.1955060384782049	0.1955060384782049	0.409466889477048	0.409466889477048	23.460724617384592	23.460724617384592	0.0034122240789754	0.1955060384782049	23.460724617384592	58.00767247105358
2022-04-27	simone	fs011	f	1	7	outward	PLE	bio-rand	left	1	1	1	176.4115698337555	6.325845003128052	127.0	0.003938433166992	0.003938433166992	0.2256555983629841	0.2256555983629841	0.47261198003904	0.47261198003904	27.078671803558095	27.078671803558095	0.003938433166992	0.2256555983629841	27.078671803558095	62.69086048734842
2022-04-27	simone	fs011	f	1	7	outward	PLE	bio-rand	left	1	1	1	176.71989607810974	6.6341712474823	133.0	-0.0014479688366364	0.0014479688366364	-0.0829625032057334	0.0829625032057334	-0.173756260396368	0.173756260396368	-9.95550038468802	9.95550038468802	-0.0014479688366364	-0.0829625032057334	-9.95550038468802	66.58012199661572
2022-04-27	simone	fs011	f	1	7	outward	PLE	bio-rand	left	0	0	0	184.81156277656555	14.72583794593811		-0.0013527677292829	0.0013527677292829	-0.077507881549406	0.077507881549406	-0.162332127513948	0.162332127513948	-9.300945785928729	9.300945785928729	-0.0013527677292829	-0.077507881549406	-9.300945785928729
2022-04-27	simone	fs011	f	1	7	outward	PLE	bio-rand	left	0	0	0	188.0948970317841	18.009172201156616		-0.036833338665063	0.036833338665063	-2.1103948508841395	2.1103948508841395	-4.42000063980756	4.42000063980756	-253.24738210609672	253.24738210609672	-0.036833338665063	-2.1103948508841395	-253.24738210609672
2022-04-27	simone	fs011	f	1	7	outward	PLE	bio-rand	left	0	0	0	188.4365644454956	18.350839614868164		0.0011895977164679	0.0011895977164679	0.068158928472011	0.068158928472011	0.142751725976148	0.142751725976148	8.179071416641321	8.179071416641321	0.0011895977164679	0.068158928472011	8.179071416641321
2022-04-27	simone	fs011	f	1	8	outward	PLE	bio-rand	left	1	1	1	197.8698525428772	3.4835855960845947	70.0	-0.0273953764882129	0.0273953764882129	-1.569639450946526	1.569639450946526	-3.287445178585548	3.287445178585548	-188.35673411358312	188.35673411358312	-0.0273953764882129	-1.569639450946526	-188.35673411358312	54.952312726810085
2022-04-27	simone	fs011	f	1	8	outward	PLE	bio-rand	left	0	0	0	212.85322833061215	18.46696138381958		0.0091212548050473	0.0091212548050473	0.5226094041926328	0.5226094041926328	1.094550576605676	1.094550576605676	62.71312850311594	62.71312850311594	0.0091212548050473	0.5226094041926328	62.71312850311594
2022-04-27	simone	fs011	f	1	8	outward	PLE	bio-rand	left	0	0	0	213.0448911190033	18.658624172210693		0.0073058423210901	0.0073058423210901	0.4185939307865239	0.4185939307865239	0.8767010785308119	0.8767010785308119	50.23127169438288	50.23127169438288	0.0073058423210901	0.4185939307865239	50.23127169438288
2022-04-27	simone	fs011	f	1	8	outward	PLE	bio-rand	left	0	0	0	213.444890499115	19.058623552322388		-0.0020146680546413	0.0020146680546413	-0.1154319766507784	0.1154319766507784	-0.241760166556956	0.241760166556956	-13.85183719809341	13.85183719809341	-0.0020146680546413	-0.1154319766507784	-13.85183719809341
2022-04-27	simone	fs011	f	1	8	outward	PLE	bio-rand	left	0	0	0	214.03655624389648	19.65028929710388		0.0037581982723823	0.0037581982723823	0.2153288995808631	0.2153288995808631	0.4509837926858759	0.4509837926858759	25.83946794970358	25.83946794970358	0.0037581982723823	0.2153288995808631	25.83946794970358
2022-04-27	simone	fs011	f	1	8	outward	PLE	bio-rand	left	0	0	0	214.88656282424927	20.500295877456665		0.0045631502423587	0.0045631502423587	0.2614492501712522	0.2614492501712522	0.547578029083044	0.547578029083044	31.37391002055027	31.37391002055027	0.0045631502423587	0.2614492501712522	31.37391002055027
2022-04-27	simone	fs011	f	1	8	outward	PLE	bio-rand	left	0	0	0	215.19489574432373	20.808628797531128		-0.001713579094447	0.001713579094447	-0.0981808499736625	0.0981808499736625	-0.20562949133364	0.20562949133364	-11.78170199683951	11.78170199683951	-0.001713579094447	-0.0981808499736625	-11.78170199683951
2022-04-27	simone	fs011	f	1	8	outward	PLE	bio-rand	left	0	0	0	215.42822360992432	21.041956663131717		0.029334710820629	0.029334710820629	1.6807551232587894	1.6807551232587894	3.52016529847548	3.52016529847548	201.6906147910547	201.6906147910547	0.029334710820629	1.6807551232587894	201.6906147910547
2022-04-27	simone	fs011	f	1	8	outward	PLE	bio-rand	left	0	0	0	215.7448902130127	21.358623266220093		-0.0064927688919447	0.0064927688919447	-0.3720082548622633	0.3720082548622633	-0.779132267033364	0.779132267033364	-44.640990583471606	44.640990583471606	-0.0064927688919447	-0.3720082548622633	-44.640990583471606
2022-04-27	simone	fs011	f	1	8	outward	PLE	bio-rand	left	0	0	0	216.13656091690063	21.750293970108032		-0.0049246351065288	0.0049246351065288	-0.2821608072460588	0.2821608072460588	-0.590956212783456	0.590956212783456	-33.85929686952706	33.85929686952706	-0.0049246351065288	-0.2821608072460588	-33.85929686952706
2022-04-27	simone	fs011	f	1	8	outward	PLE	bio-rand	left	0	0	0	216.6198961734772	22.23362922668457		-0.0019412641433612	0.0019412641433612	-0.1112262423346759	0.1112262423346759	-0.232951697203344	0.232951697203344	-13.347149080161111	13.347149080161111	-0.0019412641433612	-0.1112262423346759	-13.347149080161111
2022-04-27	simone	fs011	f	1	9	inward	PLE	bio-rand	right	0	0	0	236.136559009552	17.449984788894653		0.0012610553253769	0.0012610553253769	0.0722531478765931	0.0722531478765931	0.151326639045228	0.151326639045228	8.670377745191178	8.670377745191178	-0.0012610553253769	-0.0722531478765931	-8.670377745191178
2022-04-27	simone	fs011	f	1	9	inward	PLE	bio-rand	right	0	0	0	238.619891166687	19.933316946029663		0.0057128659219644	0.0057128659219644	0.327323106252674	0.327323106252674	0.685543910635728	0.685543910635728	39.27877275032088	39.27877275032088	-0.0057128659219644	-0.327323106252674	-39.27877275032088
2022-04-27	simone	fs011	f	1	10	outward	PLE	bio-rand	right	0	0	0	260.43655729293823	17.449449062347412		0.0043312091134453	0.0043312091134453	0.2481600023890146	0.2481600023890146	0.519745093613436	0.519745093613436	29.77920028668176	29.77920028668176	-0.0043312091134453	-0.2481600023890146	-29.77920028668176
2022-04-27	simone	fs011	f	1	10	outward	PLE	bio-rand	right	0	0	0	260.6948962211609	17.70778799057007		-0.0010303846785622	0.0010303846785622	-0.059036693356558	0.059036693356558	-0.123646161427464	0.123646161427464	-7.0844032027869615	7.0844032027869615	0.0010303846785622	0.059036693356558	7.0844032027869615
2022-04-27	simone	fs011	f	1	10	outward	PLE	bio-rand	right	0	0	0	261.9698958396912	18.982787609100345		0.0280923687605457	0.0280923687605457	1.609574166504428	1.609574166504428	3.371084251265484	3.371084251265484	193.14889998053135	193.14889998053135	-0.0280923687605457	-1.609574166504428	-193.14889998053135
2022-04-27	simone	fs011	f	1	10	outward	PLE	bio-rand	right	0	0	0	262.9032230377197	19.916114807128903		0.0186318255140102	0.0186318255140102	1.0675249665769502	1.0675249665769502	2.235819061681224	2.235819061681224	128.10299598923402	128.10299598923402	-0.0186318255140102	-1.0675249665769502	-128.10299598923402
2022-04-27	simone	fs011	f	1	10	outward	PLE	bio-rand	right	0	0	0	263.16988945007324	20.182781219482425		-0.0031537809660521	0.0031537809660521	-0.1806983388634769	0.1806983388634769	-0.378453715926252	0.378453715926252	-21.683800663617227	21.683800663617227	0.0031537809660521	0.1806983388634769	21.683800663617227
2022-04-27	simone	fs011	f	1	10	outward	PLE	bio-rand	right	0	0	0	263.36156702041626	20.37445878982544		0.0010596153548701	0.0010596153548701	0.0607114877413137	0.0607114877413137	0.127153842584412	0.127153842584412	7.285378528957647	7.285378528957647	-0.0010596153548701	-0.0607114877413137	-7.285378528957647
2022-04-27	simone	fs011	f	1	12	inward	PLE	bio-rand	right	0	0	0	307.5865559577942	15.999038457870483		-0.0010114803099824	0.0010114803099824	-0.0579535528225757	0.0579535528225757	-0.121377637197888	0.121377637197888	-6.95442633870909	6.95442633870909	0.0010114803099824	0.0579535528225757	6.95442633870909
2022-04-27	simone	fs011	f	1	12	inward	PLE	bio-rand	right	0	0	0	307.72822284698486	16.140705347061157		-0.0015103988317986	0.0015103988317986	-0.0865394784435497	0.0865394784435497	-0.181247859815832	0.181247859815832	-10.384737413225965	10.384737413225965	0.0015103988317986	0.0865394784435497	10.384737413225965
2022-04-27	simone	fs011	f	1	12	inward	PLE	bio-rand	right	0	0	0	307.76988983154297	16.182372331619263		-0.0015254297029697	0.0015254297029697	-0.0874006839240585	0.0874006839240585	-0.183051564356364	0.183051564356364	-10.48808207088703	10.48808207088703	0.0015254297029697	0.0874006839240585	10.48808207088703
2022-04-27	simone	fs011	f	1	12	inward	PLE	bio-rand	right	0	0	0	307.8115582466125	16.224040746688843		-0.001596471612777	0.001596471612777	-0.0914710855245659	0.0914710855245659	-0.19157659353324	0.19157659353324	-10.976530262947913	10.976530262947913	0.001596471612777	0.0914710855245659	10.976530262947913
2022-04-27	simone	fs011	f	1	12	inward	PLE	bio-rand	right	0	0	0	308.0365560054779	16.4490385055542		-0.0029986307077271	0.0029986307077271	-0.1718088838710899	0.1718088838710899	-0.359835684927252	0.359835684927252	-20.61706606453079	20.61706606453079	0.0029986307077271	0.1718088838710899	20.61706606453079
2022-04-27	simone	fs011	f	1	12	inward	PLE	bio-rand	right	0	0	0	310.9532289505005	19.365711450576782		0.001240099767011	0.001240099767011	0.071052482824887	0.071052482824887	0.14881197204132	0.14881197204132	8.526297938986442	8.526297938986442	-0.001240099767011	-0.071052482824887	-8.526297938986442
2022-04-27	simone	fs011	f	1	13	inward	PLE	bio-rand	right	1	1	0	316.7366006374359	0.8485860824584961	17.0	0.0012637012023168	0.0012637012023168	0.0724047454583604	0.0724047454583604	0.1516441442780159	0.1516441442780159	8.688569455003247	8.688569455003247	-0.0012637012023168	-0.0724047454583604	-8.688569455003247	100.82678380856048
2022-04-27	simone	fs011	f	1	13	inward	PLE	bio-rand	right	1	1	0	317.1449022293091	1.256887674331665	25.0	0.0030355242141755	0.0030355242141755	0.1739227260820219	0.1739227260820219	0.36426290570106	0.36426290570106	20.870727129842635	20.870727129842635	-0.0030355242141755	-0.1739227260820219	-20.870727129842635	96.07177540197706
2022-04-27	simone	fs011	f	1	13	inward	PLE	bio-rand	right	1	1	0	317.5615656375885	1.673551082611084	33.0	-0.0020279853655196	0.0020279853655196	-0.1161950023585686	0.1161950023585686	-0.243358243862352	0.243358243862352	-13.94340028302824	13.94340028302824	0.0020279853655196	0.1161950023585686	13.94340028302824	89.58793785402158
2022-04-27	simone	fs011	f	1	13	inward	PLE	bio-rand	right	1	1	0	317.63659596443176	1.7485814094543457	35.0	-0.0022017500406057	0.0022017500406057	-0.1261509848694642	0.1261509848694642	-0.264210004872684	0.264210004872684	-15.13811818433571	15.13811818433571	0.0022017500406057	0.1261509848694642	15.13811818433571	87.56463054588204
2022-04-27	simone	fs011	f	1	13	inward	PLE	bio-rand	right	1	1	0	317.7365691661835	1.848554611206055	37.0	-0.0020535122473499	0.0020535122473499	-0.117657584951574	0.117657584951574	-0.246421469681988	0.246421469681988	-14.118910194188883	14.118910194188883	0.0020535122473499	0.117657584951574	14.118910194188883	86.14872151287261
2022-04-27	simone	fs011	f	1	15	outward	PLE	bio-rand	right	1	1	1	368.10322403907776	3.6146280765533447	72.0	0.0031671422097681	0.0031671422097681	0.1814638817374493	0.1814638817374493	0.3800570651721719	0.3800570651721719	21.77566580849393	21.77566580849393	-0.0031671422097681	-0.1814638817374493	-21.77566580849393	54.952312726810085
2022-04-27	simone	fs011	f	1	15	outward	PLE	bio-rand	right	0	0	0	380.5698575973511	16.08126163482666		0.0082002894873645	0.0082002894873645	0.4698419784114833	0.4698419784114833	0.98403473848374	0.98403473848374	56.381037409378	56.381037409378	-0.0082002894873645	-0.4698419784114833	-56.381037409378
2022-04-27	simone	fs011	f	2	10	outward	PLE	silh-ellipse	right	0	0	0	262.2692914009094	19.26425552368164		-0.0019982703092324	0.0019982703092324	-0.1144924550453184	0.1144924550453184	-0.239792437107888	0.239792437107888	-13.739094605438211	13.739094605438211	0.0019982703092324	0.1144924550453184	13.739094605438211
2022-04-27	simone	fs011	f	2	10	outward	PLE	silh-ellipse	right	0	0	0	262.5109689235687	19.505933046340942		0.0011773018121694	0.0011773018121694	0.0674544250504102	0.0674544250504102	0.141276217460328	0.141276217460328	8.094531006049225	8.094531006049225	-0.0011773018121694	-0.0674544250504102	-8.094531006049225
2022-04-27	simone	fs011	f	2	10	outward	PLE	silh-ellipse	right	0	0	0	263.30262780189514	20.29759192466736		-0.0167314627586914	0.0167314627586914	-0.9586422011533304	0.9586422011533304	-2.007775531042968	2.007775531042968	-115.03706413839969	115.03706413839969	0.0167314627586914	0.9586422011533304	115.03706413839969
2022-04-27	simone	fs011	f	2	10	outward	PLE	silh-ellipse	right	0	0	0	263.60263872146606	20.59760284423828		0.0014764028703705	0.0014764028703705	0.08459165333323	0.08459165333323	0.17716834444446	0.17716834444446	10.150998399987603	10.150998399987603	-0.0014764028703705	-0.08459165333323	-10.150998399987603
2022-04-27	simone	fs011	f	2	10	outward	PLE	silh-ellipse	right	0	0	0	263.9859564304352	20.9809205532074		-0.0053944526780085	0.0053944526780085	-0.3090793712329315	0.3090793712329315	-0.64733432136102	0.64733432136102	-37.08952454795178	37.08952454795178	0.0053944526780085	0.3090793712329315	37.08952454795178
2022-04-27	simone	fs011	f	2	10	outward	PLE	silh-ellipse	right	0	0	0	264.2609529495239	21.255917072296143		-0.0018931404855109	0.0018931404855109	-0.1084689598451221	0.1084689598451221	-0.2271768582613079	0.2271768582613079	-13.016275181414658	13.016275181414658	0.0018931404855109	0.1084689598451221	13.016275181414658
2022-04-27	simone	fs011	f	2	10	outward	PLE	silh-ellipse	right	0	0	0	266.18596744537354	23.180931568145752		-0.0026872745439352	0.0026872745439352	-0.1539694897604301	0.1539694897604301	-0.322472945272224	0.322472945272224	-18.47633877125161	18.47633877125161	0.0026872745439352	0.1539694897604301	18.47633877125161
2022-04-27	simone	fs011	f	2	10	outward	PLE	silh-ellipse	right	0	0	0	266.4526250362396	23.44758915901184		-0.0032420712144994	0.0032420712144994	-0.1857569974716686	0.1857569974716686	-0.389048545739928	0.389048545739928	-22.29083969660024	22.29083969660024	0.0032420712144994	0.1857569974716686	22.29083969660024
2022-04-27	simone	fs011	f	2	11	outward	PLE	silh-ellipse	left	0	0	0	277.81096053123474	10.505553960800173		0.0028536510196247	0.0028536510196247	0.1635021596276993	0.1635021596276993	0.3424381223549639	0.3424381223549639	19.620259155323925	19.620259155323925	0.0028536510196247	0.1635021596276993	19.620259155323925
2022-04-27	simone	fs011	f	2	11	outward	PLE	silh-ellipse	left	0	0	0	278.4442961215973	11.13888955116272		0.0013410386733281	0.0013410386733281	0.0768358561455232	0.0768358561455232	0.160924640799372	0.160924640799372	9.22030273746279	9.22030273746279	0.0013410386733281	0.0768358561455232	9.22030273746279
2022-04-27	simone	fs011	f	2	11	outward	PLE	silh-ellipse	left	0	0	0	279.04429817199707	11.7388916015625		-0.0027910526468079	0.0027910526468079	-0.1599155370609102	0.1599155370609102	-0.3349263176169479	0.3349263176169479	-19.18986444730923	19.18986444730923	-0.0027910526468079	-0.1599155370609102	-19.18986444730923
2022-04-27	simone	fs011	f	2	11	outward	PLE	silh-ellipse	left	0	0	0	279.3692858219147	12.063879251480104		-0.0013641898877078	0.0013641898877078	-0.0781623230200826	0.0781623230200826	-0.163702786524936	0.163702786524936	-9.379478762409915	9.379478762409915	-0.0013641898877078	-0.0781623230200826	-9.379478762409915
2022-04-27	simone	fs011	f	2	11	outward	PLE	silh-ellipse	left	0	0	0	281.7192962169647	14.413889646530151		0.0014553849157029	0.0014553849157029	0.0833874132367792	0.0833874132367792	0.174646189884348	0.174646189884348	10.00648958841351	10.00648958841351	0.0014553849157029	0.0833874132367792	10.00648958841351
2022-04-27	simone	fs011	f	2	11	outward	PLE	silh-ellipse	left	0	0	0	281.9609568119049	14.655550241470335		-0.0177819130678726	0.0177819130678726	-1.0188285704576256	1.0188285704576256	-2.133829568144712	2.133829568144712	-122.25942845491508	122.25942845491508	-0.0177819130678726	-1.0188285704576256	-122.25942845491508
2022-04-27	simone	fs011	f	2	11	outward	PLE	silh-ellipse	left	0	0	0	282.1942856311798	14.88887906074524		0.001556131102631	0.001556131102631	0.0891597445497954	0.0891597445497954	0.18673573231572	0.18673573231572	10.699169345975456	10.699169345975456	0.001556131102631	0.0891597445497954	10.699169345975456
2022-04-27	simone	fs011	f	2	12	inward	PLE	silh-ellipse	left	1	0	0	298.0192918777466	6.413189172744751	128.0	-0.001115706267638	0.001115706267638	-0.0639252603119508	0.0639252603119508	-0.13388475211656	0.13388475211656	-7.671031237434104	7.671031237434104	-0.001115706267638	-0.0639252603119508	-7.671031237434104	47.3798904414175
2022-04-27	simone	fs011	f	2	12	inward	PLE	silh-ellipse	left	1	0	0	299.710973739624	8.104871034622192	162.0	-0.0020993619062997	0.0020993619062997	-0.1202845769015118	0.1202845769015118	-0.2519234287559639	0.2519234287559639	-14.434149228181417	14.434149228181417	-0.0020993619062997	-0.1202845769015118	-14.434149228181417	19.0674328633595
2022-04-27	simone	fs011	f	2	12	inward	PLE	silh-ellipse	left	1	0	0	300.08595967292786	8.479856967926025	170.0	-0.0110040244067582	0.0110040244067582	-0.6304841561661944	0.6304841561661944	-1.3204829288109838	1.3204829288109838	-75.65809873994333	75.65809873994333	-0.0110040244067582	-0.6304841561661944	-75.65809873994333	14.01646836400759
2022-04-27	simone	fs011	f	2	17	inward	PLE	silh-ellipse	left	1	1	1	418.6026232242584	5.494320392608643	110.0	0.0055904749935559	0.0055904749935559	0.3203106226041791	0.3203106226041791	0.6708569992267079	0.6708569992267079	38.4372747125015	38.4372747125015	0.0055904749935559	0.3203106226041791	38.4372747125015	55.17328456296315
2022-04-27	simone	fs011	f	2	17	inward	PLE	silh-ellipse	left	1	1	1	419.1776249408722	6.069322109222412	121.0	0.0028683149954023	0.0028683149954023	0.1643423435506379	0.1643423435506379	0.344197799448276	0.344197799448276	19.72108122607655	19.72108122607655	0.0028683149954023	0.1643423435506379	19.72108122607655	54.07626219705793
2022-04-27	simone	fs011	f	2	17	inward	PLE	silh-ellipse	left	1	0	0	420.277640581131	7.169337749481201	143.0	0.0073419708555995	0.0073419708555995	0.4206639433339053	0.4206639433339053	0.88103650267194	0.88103650267194	50.47967320006864	50.47967320006864	0.0073419708555995	0.4206639433339053	50.47967320006864	34.68464675910704
2022-04-27	simone	fs011	f	2	17	inward	PLE	silh-ellipse	left	1	0	0	420.7942886352539	7.685985803604126	154.0	0.0249407574605987	0.0249407574605987	1.429000140351726	1.429000140351726	2.992890895271844	2.992890895271844	171.48001684220714	171.48001684220714	0.0249407574605987	1.429000140351726	171.48001684220714	24.66852254064498
2022-04-27	simone	fs011	f	2	17	inward	PLE	silh-ellipse	left	1	0	0	421.2442955970764	8.135992765426636	163.0	-0.0057268107656466	0.0057268107656466	-0.3281220869416337	0.3281220869416337	-0.687217291877592	0.687217291877592	-39.37465043299605	39.37465043299605	-0.0057268107656466	-0.3281220869416337	-39.37465043299605	18.803983440624524
2022-04-27	simone	fs011	f	2	17	inward	PLE	silh-ellipse	left	0	0	0	424.8526186943054	11.74431586265564		0.0117312913357389	0.0117312913357389	0.672153481776229	0.672153481776229	1.407754960288668	1.407754960288668	80.65841781314748	80.65841781314748	0.0117312913357389	0.672153481776229	80.65841781314748
2022-04-27	simone	fs011	f	2	17	inward	PLE	silh-ellipse	left	0	0	0	425.3526256084442	12.244322776794434		0.009185953379369	0.009185953379369	0.5263163594417797	0.5263163594417797	1.10231440552428	1.10231440552428	63.15796313301356	63.15796313301356	0.009185953379369	0.5263163594417797	63.15796313301356
2022-04-27	simone	fs011	f	2	17	inward	PLE	silh-ellipse	left	0	0	0	426.2859716415405	13.177668809890749		-0.0023325517793413	0.0023325517793413	-0.1336453724519869	0.1336453724519869	-0.2799062135209559	0.2799062135209559	-16.037444694238435	16.037444694238435	-0.0023325517793413	-0.1336453724519869	-16.037444694238435
2022-04-27	simone	fs011	f	2	17	inward	PLE	silh-ellipse	left	0	0	0	426.84425592422485	13.735953092575071		-0.0032863963025271	0.0032863963025271	-0.1882966379422017	0.1882966379422017	-0.394367556303252	0.394367556303252	-22.595596553064208	22.595596553064208	-0.0032863963025271	-0.1882966379422017	-22.595596553064208
2022-04-27	simone	fs012	j	2	0	outward	Control	silh-ellipse	left	1	1	0	1.7859957218170166	1.7859957218170166	35.0	-0.0099440538926216	0.0099440538926216	-0.5697523192978552	0.5697523192978552	-1.193286467114592	1.193286467114592	-68.37027831574262	68.37027831574262	-0.0099440538926216	-0.5697523192978552	-68.37027831574262	22.75069132126916
2022-04-27	simone	fs012	j	2	0	outward	Control	silh-ellipse	left	1	1	0	2.0609700679779053	2.0609700679779053	41.0	-0.0099952446672422	0.0099952446672422	-0.5726853346336209	0.5726853346336209	-1.199429360069064	1.199429360069064	-68.72224015603452	68.72224015603452	-0.0099952446672422	-0.5726853346336209	-68.72224015603452	27.043906364488603
2022-04-27	simone	fs012	j	2	0	outward	Control	silh-ellipse	left	1	1	0	2.310969114303589	2.310969114303589	46.0	0.0013000788545434	0.0013000788545434	0.0744890313995392	0.0744890313995392	0.156009462545208	0.156009462545208	8.938683767944713	8.938683767944713	0.0013000788545434	0.0744890313995392	8.938683767944713	30.752744974538818
2022-04-27	simone	fs012	j	2	0	outward	Control	silh-ellipse	left	1	1	0	2.5776350498199463	2.5776350498199463	51.0	-0.0241484525036157	0.0241484525036157	-1.383604410229306	1.383604410229306	-2.897814300433884	2.897814300433884	-166.0325292275167	166.0325292275167	-0.0241484525036157	-1.383604410229306	-166.0325292275167	35.232230364582605
2022-04-27	simone	fs012	j	2	0	outward	Control	silh-ellipse	left	1	1	1	2.9359796047210693	2.9359796047210693	58.0	0.0015103933008413	0.0015103933008413	0.0865391615430397	0.0865391615430397	0.181247196100956	0.181247196100956	10.384699385164769	10.384699385164769	0.0015103933008413	0.0865391615430397	10.384699385164769	42.73205183328567
2022-04-27	simone	fs012	j	2	0	outward	Control	silh-ellipse	left	1	1	1	3.1443090438842773	3.1443090438842773	63.0	-0.0012065029558154	0.0012065029558154	-0.0691275273382812	0.0691275273382812	-0.144780354697848	0.144780354697848	-8.295303280593753	8.295303280593753	-0.0012065029558154	-0.0691275273382812	-8.295303280593753	47.93203373557643
2022-04-27	simone	fs012	j	2	0	outward	Control	silh-ellipse	left	1	1	1	3.594301223754883	3.594301223754883	72.0	-0.0237277680096608	0.0237277680096608	-1.3595009642190934	1.3595009642190934	-2.847332161159296	2.847332161159296	-163.1401157062912	163.1401157062912	-0.0237277680096608	-1.3595009642190934	-163.1401157062912	54.43394081107444
2022-04-27	simone	fs012	j	2	0	outward	Control	silh-ellipse	left	1	1	1	3.877642154693604	3.877642154693604	77.0	0.0051907906079864	0.0051907906079864	0.2974103941737673	0.2974103941737673	0.622894872958368	0.622894872958368	35.689247300852074	35.689247300852074	0.0051907906079864	0.2974103941737673	35.689247300852074	54.43394081107444
2022-04-27	simone	fs012	j	2	0	outward	Control	silh-ellipse	left	1	1	1	4.085983991622925	4.085983991622925	81.0	-0.0025187004308363	0.0025187004308363	-0.144310904544702	0.144310904544702	-0.3022440517003559	0.3022440517003559	-17.31730854536425	17.31730854536425	-0.0025187004308363	-0.144310904544702	-17.31730854536425	54.43394081107444
2022-04-27	simone	fs012	j	2	0	outward	Control	silh-ellipse	left	1	1	1	6.3109657764434814	6.3109657764434814	126.0	-0.0011426832468117	0.0011426832468117	-0.0654709273626162	0.0654709273626162	-0.137121989617404	0.137121989617404	-7.856511283513944	7.856511283513944	-0.0011426832468117	-0.0654709273626162	-7.856511283513944	60.09220401919482
2022-04-27	simone	fs012	j	2	0	outward	Control	silh-ellipse	left	1	1	1	6.652637720108032	6.652637720108032	133.0	0.0275245613296218	0.0275245613296218	1.5770411971363227	1.5770411971363227	3.3029473595546164	3.3029473595546164	189.2449436563587	189.2449436563587	0.0275245613296218	1.5770411971363227	189.2449436563587	65.66758891565885
2022-04-27	simone	fs012	j	2	0	outward	Control	silh-ellipse	left	1	1	0	7.035963296890259	7.035963296890259	140.0	-0.012132373369543	0.012132373369543	-0.6951337895517274	0.6951337895517274	-1.45588480434516	1.45588480434516	-83.4160547462073	83.4160547462073	-0.012132373369543	-0.6951337895517274	-83.4160547462073	72.74335022533238
2022-04-27	simone	fs012	j	2	0	outward	Control	silh-ellipse	left	1	1	0	7.344296455383301	7.344296455383301	147.0	0.0020294393668124	0.0020294393668124	0.1162783104960526	0.1162783104960526	0.243532724017488	0.243532724017488	13.95339725952632	13.95339725952632	0.0020294393668124	0.1162783104960526	13.95339725952632	79.86938488234773
2022-04-27	simone	fs012	j	2	1	outward	Control	silh-ellipse	right	1	1	0	26.602641820907596	2.2857320308685303	46.0	-0.018180682717791	0.018180682717791	-1.0416763883958595	1.0416763883958595	-2.18168192613492	2.18168192613492	-125.00116660750314	125.00116660750314	0.018180682717791	1.0416763883958595	125.00116660750314	30.752744974538818
2022-04-27	simone	fs012	j	2	1	outward	Control	silh-ellipse	right	1	1	0	26.91096305847168	2.594053268432617	52.0	0.0094316787315392	0.0094316787315392	0.540395385040498	0.540395385040498	1.131801447784704	1.131801447784704	64.84744620485976	64.84744620485976	-0.0094316787315392	-0.540395385040498	-64.84744620485976	36.698371202505726
2022-04-27	simone	fs012	j	2	3	outward	Control	silh-ellipse	left	1	1	1	78.7026481628418	5.784971714019775	116.0	0.019233163806345	0.019233163806345	1.1019791127873382	1.1019791127873382	2.3079796567614	2.3079796567614	132.2374935344806	132.2374935344806	0.019233163806345	1.1019791127873382	132.2374935344806	54.43394081107444
2022-04-27	simone	fs012	j	2	3	outward	Control	silh-ellipse	left	1	1	1	78.8442964553833	5.926620006561279	119.0	0.0161161742186774	0.0161161742186774	0.923388764627762	0.923388764627762	1.933940906241288	1.933940906241288	110.80665175533144	110.80665175533144	0.0161161742186774	0.923388764627762	110.80665175533144	54.14823398867845
2022-04-27	simone	fs012	j	2	3	outward	Control	silh-ellipse	left	1	1	1	79.13597106933594	6.218294620513916	124.0	-0.0068840214235252	0.0068840214235252	-0.3944253736456349	0.3944253736456349	-0.8260825708230239	0.8260825708230239	-47.33104483747619	47.33104483747619	-0.0068840214235252	-0.3944253736456349	-47.33104483747619	57.44638093612593
2022-04-27	simone	fs012	j	2	3	outward	Control	silh-ellipse	left	1	1	1	79.55264139175415	6.634964942932129	133.0	0.0010712705121074	0.0010712705121074	0.0613792790605723	0.0613792790605723	0.1285524614528879	0.1285524614528879	7.365513487268685	7.365513487268685	0.0010712705121074	0.0613792790605723	7.365513487268685	65.66758891565885
2022-04-27	simone	fs012	j	2	4	outward	Control	silh-ellipse	right	1	1	0	104.10263872146606	6.884801626205444	138.0	-0.0060779487614649	0.0060779487614649	-0.3482408121287047	0.3482408121287047	-0.729353851375788	0.729353851375788	-41.78889745544457	41.78889745544457	0.0060779487614649	0.3482408121287047	41.78889745544457	71.11322396218364
2022-04-27	simone	fs012	j	2	4	outward	Control	silh-ellipse	right	1	1	0	104.42763805389404	7.209800958633423	144.0	0.0018981664833966	0.0018981664833966	0.1087569283118144	0.1087569283118144	0.227779978007592	0.227779978007592	13.050831397417731	13.050831397417731	-0.0018981664833966	-0.1087569283118144	-13.050831397417731	77.14799770345613
2022-04-27	simone	fs012	j	2	4	outward	Control	silh-ellipse	right	1	1	0	104.52762937545776	7.309792280197143	146.0	0.0014872144567109	0.0014872144567109	0.0852111116003762	0.0852111116003762	0.178465734805308	0.178465734805308	10.22533339204515	10.22533339204515	-0.0014872144567109	-0.0852111116003762	-10.22533339204515	79.02625097309908
2022-04-27	simone	fs012	j	2	5	outward	Control	silh-ellipse	right	1	1	1	127.63596749305724	6.117802381515503	122.0	-0.0080159740649889	0.0080159740649889	-0.4592814826101902	0.4592814826101902	-0.961916887798668	0.961916887798668	-55.11377791322283	55.11377791322283	0.0080159740649889	0.4592814826101902	55.11377791322283	56.8721929885776
2022-04-27	simone	fs012	j	2	5	outward	Control	silh-ellipse	right	1	1	1	127.88596653938292	6.3678014278411865	127.0	0.0038403382440621	0.0038403382440621	0.2200351732874398	0.2200351732874398	0.460840589287452	0.460840589287452	26.404220794492776	26.404220794492776	-0.0038403382440621	-0.2200351732874398	-26.404220794492776	61.53235617227064
2022-04-27	simone	fs012	j	2	6	inward	Control	silh-ellipse	left	1	1	1	152.01096773147583	6.192495584487915	124.0	0.0283696455846179	0.0283696455846179	1.6254609582805568	1.6254609582805568	3.404357470154148	3.404357470154148	195.05531499366683	195.05531499366683	0.0283696455846179	1.6254609582805568	195.05531499366683	52.17204520846298
2022-04-27	simone	fs012	j	2	6	inward	Control	silh-ellipse	left	1	1	1	152.34429907798767	6.525826930999756	131.0	-0.0107071977785981	0.0107071977785981	-0.6134772431255217	0.6134772431255217	-1.284863733431772	1.284863733431772	-73.6172691750626	73.6172691750626	-0.0107071977785981	-0.6134772431255217	-73.6172691750626	45.58227907673431
2022-04-27	simone	fs012	j	2	6	inward	Control	silh-ellipse	left	1	1	0	152.65263509750366	6.834162950515747	137.0	0.0020156811981708	0.0020156811981708	0.1154900254990597	0.1154900254990597	0.241881743780496	0.241881743780496	13.85880305988717	13.85880305988717	0.0020156811981708	0.1154900254990597	13.85880305988717	39.28464575013193
2022-04-27	simone	fs012	j	2	7	inward	Control	silh-ellipse	left	1	1	1	176.910964012146	6.792162179946899	136.0	0.0041576921994807	0.0041576921994807	0.2382182155447084	0.2382182155447084	0.498923063937684	0.498923063937684	28.586185865365017	28.586185865365017	0.0041576921994807	0.2382182155447084	28.586185865365017	40.55820802108629
2022-04-27	simone	fs012	j	2	7	inward	Control	silh-ellipse	left	1	1	0	177.13597893714905	7.017177104949951	140.0	-0.0020283624957576	0.0020283624957576	-0.1162166103295328	0.1162166103295328	-0.243403499490912	0.243403499490912	-13.94599323954394	13.94599323954394	-0.0020283624957576	-0.1162166103295328	-13.94599323954394	37.36192429677659
2022-04-27	simone	fs012	j	2	18	inward	Control	silh-ellipse	left	0	0	0	461.6276390552521	24.204980850219727		0.0044534489817852	0.0044534489817852	0.2551638309331258	0.2551638309331258	0.534413877814224	0.534413877814224	30.619659711975093	30.619659711975093	0.0044534489817852	0.2551638309331258	30.619659711975093
2022-04-27	simone	fs012	j	2	19	inward	Control	silh-ellipse	right	1	1	0	461.96930718421936	0.2629957199096679	5.0	0.0026592748559295	0.0026592748559295	0.1523652258100204	0.1523652258100204	0.31911298271154	0.31911298271154	18.283827097202447	18.283827097202447	-0.0026592748559295	-0.1523652258100204	-18.283827097202447	105.93176913093156
2022-04-27	simone	fs012	j	2	19	inward	Control	silh-ellipse	right	1	1	0	463.2945067882538	1.5881953239440918	32.0	0.0141289149109159	0.0141289149109159	0.8095271934949385	0.8095271934949385	1.695469789309908	1.695469789309908	97.14326321939262	97.14326321939262	-0.0141289149109159	-0.8095271934949385	-97.14326321939262	91.04512363244903
2022-04-27	simone	fs012	j	2	19	inward	Control	silh-ellipse	right	1	1	0	463.5276322364807	1.8213207721710205	36.0	0.0153397739950322	0.0153397739950322	0.8789043085998789	0.8789043085998789	1.840772879403864	1.840772879403864	105.46851703198548	105.46851703198548	-0.0153397739950322	-0.8789043085998789	-105.46851703198548	87.44515785741855
2022-04-27	simone	fs012	j	2	19	inward	Control	silh-ellipse	right	1	1	0	463.8026368618012	2.096325397491455	42.0	-0.0010334882812359	0.0010334882812359	-0.0592145166910465	0.0592145166910465	-0.124018593748308	0.124018593748308	-7.105742002925585	7.105742002925585	0.0010334882812359	0.0592145166910465	7.105742002925585	83.41083386989001
2022-04-27	simone	fs012	j	2	19	inward	Control	silh-ellipse	right	1	1	1	464.8776333332062	3.1713218688964844	63.0	0.003236799296064	0.003236799296064	0.185454938795383	0.185454938795383	0.38841591552768	0.38841591552768	22.25459265544596	22.25459265544596	-0.003236799296064	-0.185454938795383	-22.25459265544596	61.753095200912
2022-04-27	simone	fs012	j	2	19	inward	Control	silh-ellipse	right	1	1	1	467.6443021297455	5.937990665435791	119.0	0.006241043589351	0.006241043589351	0.3575854574269908	0.3575854574269908	0.74892523072212	0.74892523072212	42.9102548912389	42.9102548912389	-0.006241043589351	-0.3575854574269908	-42.9102548912389	55.4594733496968
2022-04-27	simone	fs012	j	2	19	inward	Control	silh-ellipse	right	1	1	1	467.9109647274017	6.204653263092041	124.0	-0.0015622752485328	0.0015622752485328	-0.0895117781786812	0.0895117781786812	-0.187473029823936	0.187473029823936	-10.741413381441744	10.741413381441744	0.0015622752485328	0.0895117781786812	10.741413381441744	52.17204520846298
2022-04-27	simone	fs012	j	2	19	inward	Control	silh-ellipse	right	1	1	0	469.82763171195984	8.121320247650146	162.0	0.0048792734637989	0.0048792734637989	0.2795617765658552	0.2795617765658552	0.585512815655868	0.585512815655868	33.54741318790263	33.54741318790263	-0.0048792734637989	-0.2795617765658552	-33.54741318790263	19.0674328633595
2022-04-27	simone	fs012	j	2	19	inward	Control	silh-ellipse	right	0	0	0	477.6526346206665	15.946323156356812		-0.0031277743705425	0.0031277743705425	-0.1792082707012729	0.1792082707012729	-0.3753329244651	0.3753329244651	-21.50499248415275	21.50499248415275	0.0031277743705425	0.1792082707012729	21.50499248415275
2022-04-27	simone	fs012	j	2	19	inward	Control	silh-ellipse	right	0	0	0	477.8526301383972	16.146318674087524		0.0017045801121528	0.0017045801121528	0.0976652462682919	0.0976652462682919	0.204549613458336	0.204549613458336	11.719829552195035	11.719829552195035	-0.0017045801121528	-0.0976652462682919	-11.719829552195035
2022-04-27	simone	fs012	j	2	19	inward	Control	silh-ellipse	right	0	0	0	478.0692961215973	16.362984657287598		-0.0042679404293817	0.0042679404293817	-0.2445349738168237	0.2445349738168237	-0.512152851525804	0.512152851525804	-29.34419685801885	29.34419685801885	0.0042679404293817	0.2445349738168237	29.34419685801885
2022-04-27	simone	fs012	j	2	19	inward	Control	silh-ellipse	right	0	0	0	478.3859713077545	16.679659843444824		-0.0029947652147186	0.0029947652147186	-0.1715874074359655	0.1715874074359655	-0.359371825766232	0.359371825766232	-20.590488892315864	20.590488892315864	0.0029947652147186	0.1715874074359655	20.590488892315864
2022-04-27	simone	fs012	j	2	19	inward	Control	silh-ellipse	right	0	0	0	478.9693007469177	17.262989282608032		0.0017745906017922	0.0017745906017922	0.1016765518462739	0.1016765518462739	0.212950872215064	0.212950872215064	12.201186221552875	12.201186221552875	-0.0017745906017922	-0.1016765518462739	-12.201186221552875
2022-04-27	simone	fs012	j	2	19	inward	Control	silh-ellipse	right	0	0	0	479.51096415519714	17.80465269088745		0.0303309504791111	0.0303309504791111	1.7378354510733682	1.7378354510733682	3.639714057493332	3.639714057493332	208.54025412880415	208.54025412880415	-0.0303309504791111	-1.7378354510733682	-208.54025412880415
2022-04-27	simone	fs012	j	2	19	inward	Control	silh-ellipse	right	0	0	0	479.9859673976898	18.279655933380127		-0.001848549147044	0.001848549147044	-0.1059140643481294	0.1059140643481294	-0.22182589764528	0.22182589764528	-12.70968772177553	12.70968772177553	0.001848549147044	0.1059140643481294	12.70968772177553
2022-04-27	simone	fs012	j	2	19	inward	Control	silh-ellipse	right	0	0	0	480.5443053245544	18.83799386024475		0.0014200474007749	0.0014200474007749	0.0813627227729243	0.0813627227729243	0.170405688092988	0.170405688092988	9.763526732750918	9.763526732750918	-0.0014200474007749	-0.0813627227729243	-9.763526732750918
2022-04-27	simone	fs012	j	2	19	inward	Control	silh-ellipse	right	0	0	0	485.7359690666199	24.02965760231018		0.0013338404782609	0.0013338404782609	0.0764234299480608	0.0764234299480608	0.160060857391308	0.160060857391308	9.170811593767295	9.170811593767295	-0.0013338404782609	-0.0764234299480608	-9.170811593767295
2022-04-28	francesco	F54	m	1	0	inward	Control	bio-rand	left	1	1	1	4.731082439422607	4.731082439422607	95.0	-0.0011702879977858	0.0011702879977858	-0.0670525630879417	0.0670525630879417	-0.140434559734296	0.140434559734296	-8.046307570553013	8.046307570553013	-0.0011702879977858	-0.0670525630879417	-8.046307570553013	54.65472438159163
2022-04-28	francesco	F54	m	1	0	inward	Control	bio-rand	left	1	1	1	4.839407920837402	4.839407920837402	97.0	-0.0013148656765431	0.0013148656765431	-0.0753362538925332	0.0753362538925332	-0.157783881185172	0.157783881185172	-9.040350467103996	9.040350467103996	-0.0013148656765431	-0.0753362538925332	-9.040350467103996	54.65472438159163
2022-04-28	francesco	F54	m	1	1	outward	Control	bio-rand	left	1	1	1	30.07271957397461	5.789222478866577	116.0	0.0107236353948508	0.0107236353948508	0.6144190491620569	0.6144190491620569	1.286836247382096	1.286836247382096	73.73028589944683	73.73028589944683	0.0107236353948508	0.6144190491620569	73.73028589944683	54.952312726810085
2022-04-28	francesco	F54	m	1	1	outward	Control	bio-rand	left	1	1	1	30.4977285861969	6.214231491088867	124.0	0.0015237481573662	0.0015237481573662	0.0873043384579192	0.0873043384579192	0.182849778883944	0.182849778883944	10.476520614950312	10.476520614950312	0.0015237481573662	0.0873043384579192	10.476520614950312	58.52951089963885
2022-04-28	francesco	F54	m	1	1	outward	Control	bio-rand	left	0	0	0	42.1310613155365	17.847564220428467		0.0013413600938757	0.0013413600938757	0.0768542721863495	0.0768542721863495	0.160963211265084	0.160963211265084	9.22251266236194	9.22251266236194	0.0013413600938757	0.0768542721863495	9.22251266236194
2022-04-28	francesco	F54	m	1	1	outward	Control	bio-rand	left	0	0	0	43.94772243499756	19.664225339889526		0.0011063116247436	0.0011063116247436	0.0633869869240691	0.0633869869240691	0.132757394969232	0.132757394969232	7.606438430888301	7.606438430888301	0.0011063116247436	0.0633869869240691	7.606438430888301
2022-04-28	francesco	F54	m	1	1	outward	Control	bio-rand	left	0	0	0	44.83105492591858	20.547557830810547		0.0045615565969793	0.0045615565969793	0.2613579410169721	0.2613579410169721	0.547386791637516	0.547386791637516	31.362952922036648	31.362952922036648	0.0045615565969793	0.2613579410169721	31.362952922036648
2022-04-28	francesco	F54	m	1	1	outward	Control	bio-rand	left	0	0	0	46.53938412666321	22.255887031555176		0.0018251955537562	0.0018251955537562	0.1045760020162734	0.1045760020162734	0.219023466450744	0.219023466450744	12.549120241952812	12.549120241952812	0.0018251955537562	0.1045760020162734	12.549120241952812
2022-04-28	francesco	F54	m	1	1	outward	Control	bio-rand	left	0	0	0	46.789390325546265	22.505893230438232		-0.0010467558852855	0.0010467558852855	-0.0599746944073393	0.0599746944073393	-0.12561070623426	0.12561070623426	-7.196963328880717	7.196963328880717	-0.0010467558852855	-0.0599746944073393	-7.196963328880717
2022-04-28	francesco	F54	m	1	1	outward	Control	bio-rand	left	0	0	0	47.9477162361145	23.66421914100647		0.0020287765163003	0.0020287765163003	0.1162403319592612	0.1162403319592612	0.243453181956036	0.243453181956036	13.948839835111352	13.948839835111352	0.0020287765163003	0.1162403319592612	13.948839835111352
2022-04-28	francesco	F54	m	1	3	outward	Control	bio-rand	right	1	1	0	73.36439418792725	0.4969196319580078	10.0	0.0054708801467244	0.0054708801467244	0.3134583426292207	0.3134583426292207	0.656505617606928	0.656505617606928	37.61500111550648	37.61500111550648	-0.0054708801467244	-0.3134583426292207	-37.61500111550648	9.474479724932138
2022-04-28	francesco	F54	m	1	3	outward	Control	bio-rand	right	1	1	1	76.0477306842804	3.180256128311157	64.0	0.021704421643659	0.021704421643659	1.243571756954058	1.243571756954058	2.60453059723908	2.60453059723908	149.22861083448694	149.22861083448694	-0.021704421643659	-1.243571756954058	-149.22861083448694	50.21810866488656
2022-04-28	francesco	F54	m	1	3	outward	Control	bio-rand	right	1	1	1	76.30600428581238	3.43852972984314	69.0	-0.0036930994510347	0.0036930994510347	-0.2115990118663695	0.2115990118663695	-0.443171934124164	0.443171934124164	-25.391881423964342	25.391881423964342	0.0036930994510347	0.2115990118663695	25.391881423964342	55.10115950125947
2022-04-28	francesco	F54	m	1	3	outward	Control	bio-rand	right	1	1	1	76.50600051879883	3.63852596282959	73.0	0.0010024044545603	0.0010024044545603	0.0574335446114184	0.0574335446114184	0.120288534547236	0.120288534547236	6.89202535337022	6.89202535337022	-0.0010024044545603	-0.0574335446114184	-6.89202535337022	54.952312726810085
2022-04-28	francesco	F54	m	1	3	outward	Control	bio-rand	right	1	1	1	77.04773092269897	4.180256366729736	83.0	-0.0067044772859738	0.0067044772859738	-0.3841382523276234	0.3841382523276234	-0.804537274316856	0.804537274316856	-46.0965902793148	46.0965902793148	0.0067044772859738	0.3841382523276234	46.0965902793148	54.952312726810085
2022-04-28	francesco	F54	m	1	3	outward	Control	bio-rand	right	0	0	0	96.17272424697876	23.30524969100952		0.0060143380518696	0.0060143380518696	0.3445961869370617	0.3445961869370617	0.721720566224352	0.721720566224352	41.3515424324474	41.3515424324474	-0.0060143380518696	-0.3445961869370617	-41.3515424324474
2022-04-28	francesco	F54	m	1	3	outward	Control	bio-rand	right	0	0	0	96.39772009849548	23.530245542526245		-0.0034528155024126	0.0034528155024126	-0.1978317557255849	0.1978317557255849	-0.4143378602895119	0.4143378602895119	-23.739810687070182	23.739810687070182	0.0034528155024126	0.1978317557255849	23.739810687070182
2022-04-28	francesco	F54	m	1	3	outward	Control	bio-rand	right	0	0	0	96.60605812072754	23.7385835647583		0.0034041951630602	0.0034041951630602	0.1950460154821985	0.1950460154821985	0.4085034195672239	0.4085034195672239	23.405521857863825	23.405521857863825	-0.0034041951630602	-0.1950460154821985	-23.405521857863825
2022-04-28	francesco	F54	m	1	4	outward	Control	bio-rand	right	1	1	0	97.75639176368712	0.5886101722717285	12.0	0.0046930697023798	0.0046930697023798	0.2688930869070799	0.2688930869070799	0.563168364285576	0.563168364285576	32.26717042884959	32.26717042884959	-0.0046930697023798	-0.2688930869070799	-32.26717042884959	10.047736497204795
2022-04-28	francesco	F54	m	1	4	outward	Control	bio-rand	right	1	1	0	97.989408493042	0.8216269016265869	16.0	-0.0038205104038555	0.0038205104038555	-0.2188991217267418	0.2188991217267418	-0.45846124846266	0.45846124846266	-26.267894607209016	26.267894607209016	0.0038205104038555	0.2188991217267418	26.267894607209016	11.339989087842346
2022-04-28	francesco	F54	m	1	4	outward	Control	bio-rand	right	1	1	0	98.1477210521698	0.9799394607543944	20.0	0.0011739753578285	0.0011739753578285	0.0672638332559336	0.0672638332559336	0.14087704293942	0.14087704293942	8.071659990712039	8.071659990712039	-0.0011739753578285	-0.0672638332559336	-8.071659990712039	13.844270030937308
2022-04-28	francesco	F54	m	1	4	outward	Control	bio-rand	right	1	1	0	99.51438999176024	2.3466084003448486	47.0	-0.0020758963607238	0.0020758963607238	-0.1189401001760408	0.1189401001760408	-0.249107563286856	0.249107563286856	-14.272812021124905	14.272812021124905	0.0020758963607238	0.1189401001760408	14.272812021124905	32.56942801706325
2022-04-28	francesco	F54	m	1	4	outward	Control	bio-rand	right	0	0	0	117.60605716705322	20.438275575637817		0.0018483609740525	0.0018483609740525	0.1059032828298981	0.1059032828298981	0.2218033168863	0.2218033168863	12.708393939587774	12.708393939587774	-0.0018483609740525	-0.1059032828298981	-12.708393939587774
2022-04-28	francesco	F54	m	1	4	outward	Control	bio-rand	right	0	0	0	118.8643867969513	21.69660520553589		0.0051331459901041	0.0051331459901041	0.2941076008574672	0.2941076008574672	0.615977518812492	0.615977518812492	35.29291210289606	35.29291210289606	-0.0051331459901041	-0.2941076008574672	-35.29291210289606
2022-04-28	francesco	F54	m	1	5	inward	Control	bio-rand	right	1	1	0	123.02275133132936	1.5546741485595703	31.0	-0.0054213993407995	0.0054213993407995	-0.310623301282818	0.310623301282818	-0.6505679208959401	0.6505679208959401	-37.27479615393816	37.27479615393816	0.0054213993407995	0.310623301282818	37.27479615393816	90.64584751558068
2022-04-28	francesco	F54	m	1	5	inward	Control	bio-rand	right	0	0	0	131.2060034275055	9.737926244735718		-0.00125333478619	0.00125333478619	-0.0718107935656184	0.0718107935656184	-0.1504001743428	0.1504001743428	-8.61729522787421	8.61729522787421	0.00125333478619	0.0718107935656184	8.61729522787421
2022-04-28	francesco	F54	m	1	5	inward	Control	bio-rand	right	0	0	0	132.6560583114624	11.187981128692629		0.0015413427861506	0.0015413427861506	0.0883124364293647	0.0883124364293647	0.184961134338072	0.184961134338072	10.597492371523773	10.597492371523773	-0.0015413427861506	-0.0883124364293647	-10.597492371523773
2022-04-28	francesco	F54	m	1	5	inward	Control	bio-rand	right	0	0	0	133.00608587265015	11.538008689880373		0.0020737758978119	0.0020737758978119	0.1188186066005749	0.1188186066005749	0.2488531077374279	0.2488531077374279	14.258232792068997	14.258232792068997	-0.0020737758978119	-0.1188186066005749	-14.258232792068997
2022-04-28	francesco	F54	m	1	5	inward	Control	bio-rand	right	0	0	0	134.7143964767456	13.24631929397583		0.0013783935571871	0.0013783935571871	0.0789761333348453	0.0789761333348453	0.165407226862452	0.165407226862452	9.477136000181437	9.477136000181437	-0.0013783935571871	-0.0789761333348453	-9.477136000181437
2022-04-28	francesco	F54	m	1	5	inward	Control	bio-rand	right	0	0	0	137.75607347488403	16.287996292114258		0.0044264279654382	0.0044264279654382	0.2536156407382887	0.2536156407382887	0.531171355852584	0.531171355852584	30.433876888594643	30.433876888594643	-0.0044264279654382	-0.2536156407382887	-30.433876888594643
2022-04-28	francesco	F54	m	1	6	inward	Control	bio-rand	right	1	1	1	151.63938999176025	5.87097954750061	117.0	-0.001228878799693	0.001228878799693	-0.0704095687555113	0.0704095687555113	-0.14746545596316	0.14746545596316	-8.449148250661366	8.449148250661366	0.001228878799693	0.0704095687555113	8.449148250661366	54.282956754128975
2022-04-28	francesco	F54	m	1	6	inward	Control	bio-rand	right	1	1	1	151.87271785736084	6.104307413101196	122.0	0.0114017270689304	0.0114017270689304	0.6532708402097785	0.6532708402097785	1.368207248271648	1.368207248271648	78.39250082517343	78.39250082517343	-0.0114017270689304	-0.6532708402097785	-78.39250082517343	51.616101125108194
2022-04-28	francesco	F54	m	1	6	inward	Control	bio-rand	right	0	0	0	156.02272176742554	10.254311323165894		-0.0010547698155859	0.0010547698155859	-0.0604338587908642	0.0604338587908642	-0.1265723778703079	0.1265723778703079	-7.252063054903706	7.252063054903706	0.0010547698155859	0.0604338587908642	7.252063054903706
2022-04-28	francesco	F54	m	1	6	inward	Control	bio-rand	right	0	0	0	156.8060576915741	11.037647247314451		0.0054719939512033	0.0054719939512033	0.3135221589250644	0.3135221589250644	0.6566392741443959	0.6566392741443959	37.62265907100773	37.62265907100773	-0.0054719939512033	-0.3135221589250644	-37.62265907100773
2022-04-28	francesco	F54	m	1	6	inward	Control	bio-rand	right	0	0	0	157.22272849082947	11.454318046569824		0.004997828995304	0.004997828995304	0.2863545081590277	0.2863545081590277	0.59973947943648	0.59973947943648	34.36254097908333	34.36254097908333	-0.004997828995304	-0.2863545081590277	-34.36254097908333
2022-04-28	francesco	F54	m	1	6	inward	Control	bio-rand	right	0	0	0	160.73939609527588	14.970985651016235		0.0010358928340753	0.0010358928340753	0.0593522874203603	0.0593522874203603	0.124307140089036	0.124307140089036	7.122274490443243	7.122274490443243	-0.0010358928340753	-0.0593522874203603	-7.122274490443243
2022-04-28	francesco	F54	m	1	8	inward	Control	bio-rand	right	1	1	0	195.2811086177826	0.9119935035705566	18.0	-0.0020145040872001	0.0020145040872001	-0.1154225820084201	0.1154225820084201	-0.2417404904640119	0.2417404904640119	-13.850709841010412	13.850709841010412	0.0020145040872001	0.1154225820084201	13.850709841010412	99.78338425486454
2022-04-28	francesco	F54	m	1	8	inward	Control	bio-rand	right	1	1	0	196.4810609817505	2.111945867538452	42.0	0.0110307025580278	0.0110307025580278	0.6320127016391539	0.6320127016391539	1.323684306963336	1.323684306963336	75.84152419669847	75.84152419669847	-0.0110307025580278	-0.6320127016391539	-75.84152419669847	82.59086876590344
2022-04-28	francesco	F54	m	1	8	inward	Control	bio-rand	right	1	1	1	197.5643846988678	3.1952695846557617	64.0	-0.0038920528070339	0.0038920528070339	-0.2229981994850874	0.2229981994850874	-0.467046336844068	0.467046336844068	-26.759783938210493	26.759783938210493	0.0038920528070339	0.2229981994850874	26.759783938210493	59.42364594846352
2022-04-28	francesco	F54	m	1	8	inward	Control	bio-rand	right	1	1	1	198.1227366924286	3.7536215782165527	75.0	-0.0099328451932112	0.0099328451932112	-0.5691101081278085	0.5691101081278085	-1.191941423185344	1.191941423185344	-68.29321297533701	68.29321297533701	0.0099328451932112	0.5691101081278085	68.29321297533701	54.65472438159163
2022-04-28	francesco	F54	m	1	8	inward	Control	bio-rand	right	1	1	1	199.23105096817017	4.86193585395813	97.0	-0.0034558284634839	0.0034558284634839	-0.1980043856788076	0.1980043856788076	-0.414699415618068	0.414699415618068	-23.76052628145691	23.76052628145691	0.0034558284634839	0.1980043856788076	23.76052628145691	54.65472438159163
2022-04-28	francesco	F54	m	1	8	inward	Control	bio-rand	right	1	1	1	199.58109879493716	5.211983680725098	104.0	-0.0015849259755081	0.0015849259755081	-0.090809569237269	0.090809569237269	-0.190191117060972	0.190191117060972	-10.89714830847228	10.89714830847228	0.0015849259755081	0.090809569237269	10.89714830847228	54.65472438159163
2022-04-28	francesco	F54	m	1	8	inward	Control	bio-rand	right	0	0	0	204.2060170173645	9.836901903152466		0.0016124044002415	0.0016124044002415	0.0923839670021607	0.0923839670021607	0.19348852802898	0.19348852802898	11.086076040259288	11.086076040259288	-0.0016124044002415	-0.0923839670021607	-11.086076040259288
2022-04-28	francesco	F54	m	1	11	inward	Control	bio-rand	right	1	1	0	268.2477214336395	0.9774103164672852	20.0	-0.00165785770945	0.00165785770945	-0.0949882497847109	0.0949882497847109	-0.198942925134	0.198942925134	-11.398589974165308	11.398589974165308	0.00165785770945	0.0949882497847109	11.398589974165308	98.19383283289616
2022-04-28	francesco	F54	m	1	11	inward	Control	bio-rand	right	0	0	0	280.7727234363556	13.50241231918335		-0.0015361607628168	0.0015361607628168	-0.0880155283629997	0.0880155283629997	-0.1843392915380159	0.1843392915380159	-10.561863403559968	10.561863403559968	0.0015361607628168	0.0880155283629997	10.561863403559968
2022-04-28	francesco	F54	m	1	11	inward	Control	bio-rand	right	0	0	0	281.7143933773041	14.444082260131836		0.0013904602167255	0.0013904602167255	0.0796675019992169	0.0796675019992169	0.16685522600706	0.16685522600706	9.560100239906028	9.560100239906028	-0.0013904602167255	-0.0796675019992169	-9.560100239906028
2022-04-28	francesco	F54	m	1	14	outward	Control	bio-rand	right	0	0	0	354.4643831253052	14.293125867843628		-0.0013861044260049	0.0013861044260049	-0.0794179335744842	0.0794179335744842	-0.166332531120588	0.166332531120588	-9.530152028938112	9.530152028938112	0.0013861044260049	0.0794179335744842	9.530152028938112
2022-04-28	francesco	F54	m	1	14	outward	Control	bio-rand	right	0	0	0	357.43105721473694	17.25979995727539		0.0023081591288028	0.0023081591288028	0.1322477765249934	0.1322477765249934	0.276979095456336	0.276979095456336	15.86973318299921	15.86973318299921	-0.0023081591288028	-0.1322477765249934	-15.86973318299921
2022-04-28	francesco	F54	m	1	14	outward	Control	bio-rand	right	0	0	0	359.08938550949097	18.91812825202942		-0.0019794270760761	0.0019794270760761	-0.1134128173130814	0.1134128173130814	-0.237531249129132	0.237531249129132	-13.609538077569775	13.609538077569775	0.0019794270760761	0.1134128173130814	13.609538077569775
2022-04-28	francesco	F54	m	1	14	outward	Control	bio-rand	right	0	0	0	359.6060564517975	19.434799194335938		-0.0012703367647167	0.0012703367647167	-0.0727849351785703	0.0727849351785703	-0.152440411766004	0.152440411766004	-8.734192221428447	8.734192221428447	0.0012703367647167	0.0727849351785703	8.734192221428447
2022-04-28	francesco	F54	m	1	14	outward	Control	bio-rand	right	0	0	0	362.6394054889679	22.468148231506348		0.003493422238978	0.003493422238978	0.2001583503505818	0.2001583503505818	0.41921066867736	0.41921066867736	24.019002042069825	24.019002042069825	-0.003493422238978	-0.2001583503505818	-24.019002042069825
2022-04-28	francesco	F54	m	1	14	outward	Control	bio-rand	right	0	0	0	363.4810562133789	23.30979895591736		0.0010876325908382	0.0010876325908382	0.0623167571159079	0.0623167571159079	0.130515910900584	0.130515910900584	7.478010853908959	7.478010853908959	-0.0010876325908382	-0.0623167571159079	-7.478010853908959
2022-04-28	francesco	F54	m	1	15	inward	Control	bio-rand	left	0	0	0	388.3560554981232	23.884419679641724		0.0011402784779845	0.0011402784779845	0.065333144258113	0.065333144258113	0.13683341735814	0.13683341735814	7.839977310973562	7.839977310973562	0.0011402784779845	0.065333144258113	7.839977310973562
2022-04-28	francesco	F54	m	1	15	inward	Control	bio-rand	left	0	0	0	388.70600056648254	24.2343647480011		-0.0010691770474098	0.0010691770474098	-0.0612593323688402	0.0612593323688402	-0.128301245689176	0.128301245689176	-7.351119884260831	7.351119884260831	-0.0010691770474098	-0.0612593323688402	-7.351119884260831
2022-04-28	francesco	F54	m	1	16	outward	Control	bio-rand	right	1	1	0	389.3393831253052	0.5670745372772217	11.0	0.0018186664001543	0.0018186664001543	0.1042019090710919	0.1042019090710919	0.218239968018516	0.218239968018516	12.50422908853103	12.50422908853103	-0.0018186664001543	-0.1042019090710919	-12.50422908853103	9.776395694393228
2022-04-28	francesco	F54	m	1	16	outward	Control	bio-rand	right	1	1	0	389.6560552120209	0.8837466239929199	18.0	0.0017888439278733	0.0017888439278733	0.1024932072747447	0.1024932072747447	0.2146612713447959	0.2146612713447959	12.299184872969368	12.299184872969368	-0.0017888439278733	-0.1024932072747447	-12.299184872969368	12.397191002620524
2022-04-28	francesco	F54	m	1	16	outward	Control	bio-rand	right	1	1	0	390.00601625442505	1.2337076663970947	25.0	0.0012837321119332	0.0012837321119332	0.0735524320391881	0.0735524320391881	0.154047853431984	0.154047853431984	8.826291844702578	8.826291844702578	-0.0012837321119332	-0.0735524320391881	-8.826291844702578	15.777300139706805
2022-04-28	francesco	F54	m	1	16	outward	Control	bio-rand	right	1	1	0	390.381064414978	1.6087558269500732	32.0	0.0016403203445791	0.0016403203445791	0.0939834327938273	0.0939834327938273	0.196838441349492	0.196838441349492	11.27801193525928	11.27801193525928	-0.0016403203445791	-0.0939834327938273	-11.27801193525928	21.1165832049818
2022-04-28	francesco	F54	m	1	16	outward	Control	bio-rand	right	1	1	0	391.2893826961517	2.5170741081237797	50.0	-0.002837395072565	0.002837395072565	-0.1625707624691904	0.1625707624691904	-0.3404874087078	0.3404874087078	-19.50849149630285	19.50849149630285	0.002837395072565	0.1625707624691904	19.50849149630285	35.26157949509964
2022-04-28	francesco	F54	m	1	16	outward	Control	bio-rand	right	1	1	1	391.59771609306335	2.8254075050354004	57.0	-0.0011437635410306	0.0011437635410306	-0.0655328236619915	0.0655328236619915	-0.137251624923672	0.137251624923672	-7.863938839438986	7.863938839438986	0.0011437635410306	0.0655328236619915	7.863938839438986	42.20188195018333
2022-04-28	francesco	F54	m	1	16	outward	Control	bio-rand	right	1	1	1	392.0810580253601	3.3087494373321533	66.0	-0.0070073811151619	0.0070073811151619	-0.4014933633384531	0.4014933633384531	-0.840885733819428	0.840885733819428	-48.17920360061438	48.17920360061438	0.0070073811151619	0.4014933633384531	48.17920360061438	51.24745726496407
2022-04-28	francesco	F54	m	1	16	outward	Control	bio-rand	right	1	1	1	392.2810504436493	3.508741855621338	70.0	0.0038442026211589	0.0038442026211589	0.2202565857855334	0.2202565857855334	0.461304314539068	0.461304314539068	26.430790294264018	26.430790294264018	-0.0038442026211589	-0.2202565857855334	-26.430790294264018	54.952312726810085
2022-04-28	francesco	F54	m	1	16	outward	Control	bio-rand	right	1	1	1	393.4310586452484	4.658750057220459	93.0	-0.0022925472274284	0.0022925472274284	-0.1313532804660658	0.1313532804660658	-0.275105667291408	0.275105667291408	-15.762393655927898	15.762393655927898	0.0022925472274284	0.1313532804660658	15.762393655927898	54.952312726810085
2022-04-28	francesco	F54	m	1	16	outward	Control	bio-rand	right	1	1	1	393.6727283000946	4.90041971206665	98.0	0.0055044992655626	0.0055044992655626	0.3153845762495983	0.3153845762495983	0.660539911867512	0.660539911867512	37.8461491499518	37.8461491499518	-0.0055044992655626	-0.3153845762495983	-37.8461491499518	54.952312726810085
2022-04-28	francesco	F54	m	1	16	outward	Control	bio-rand	right	1	1	1	393.89774322509766	5.125434637069702	103.0	-0.001235466635618	0.001235466635618	-0.0707870239501385	0.0707870239501385	-0.14825599627416	0.14825599627416	-8.494442874016627	8.494442874016627	0.001235466635618	0.0707870239501385	8.494442874016627	54.952312726810085
2022-04-28	francesco	F54	m	1	16	outward	Control	bio-rand	right	1	1	1	394.35605096817017	5.583742380142212	112.0	-0.0017508953879767	0.0017508953879767	-0.1003189160999857	0.1003189160999857	-0.2101074465572039	0.2101074465572039	-12.038269931998288	12.038269931998288	0.0017508953879767	0.1003189160999857	12.038269931998288	54.952312726810085
2022-04-28	francesco	F54	m	1	16	outward	Control	bio-rand	right	1	1	1	394.9060060977936	6.133697509765625	123.0	-0.0024626688431257	0.0024626688431257	-0.1411005310494676	0.1411005310494676	-0.2955202611750839	0.2955202611750839	-16.932063725936114	16.932063725936114	0.0024626688431257	0.1411005310494676	16.932063725936114	58.38042784881762
2022-04-28	francesco	F54	m	1	16	outward	Control	bio-rand	right	1	1	1	395.36438751220703	6.592078924179077	132.0	-0.0035035535007224	0.0035035535007224	-0.2007388288896783	0.2007388288896783	-0.420426420086688	0.420426420086688	-24.0886594667614	24.0886594667614	0.0035035535007224	0.2007388288896783	24.0886594667614	66.14336749412338
2022-04-28	francesco	F54	m	1	16	outward	Control	bio-rand	right	1	1	1	395.5393846035004	6.767076015472412	135.0	0.001131697334735	0.001131697334735	0.0648414809665194	0.0648414809665194	0.1358036801682	0.1358036801682	7.780977715982338	7.780977715982338	-0.001131697334735	-0.0648414809665194	-7.780977715982338	68.60353288112059
2022-04-28	francesco	F54	m	1	16	outward	Control	bio-rand	right	0	0	0	398.1393926143646	9.36708402633667		0.0017696108847952	0.0017696108847952	0.1013912350791763	0.1013912350791763	0.212353306175424	0.212353306175424	12.166948209501156	12.166948209501156	-0.0017696108847952	-0.1013912350791763	-12.166948209501156
2022-04-28	francesco	F54	m	1	16	outward	Control	bio-rand	right	0	0	0	398.39772963523865	9.625421047210692		-0.0042552513501473	0.0042552513501473	-0.2438079431307855	0.2438079431307855	-0.510630162017676	0.510630162017676	-29.256953175694267	29.256953175694267	0.0042552513501473	0.2438079431307855	29.256953175694267
2022-04-28	francesco	F54	m	1	16	outward	Control	bio-rand	right	0	0	0	398.72276520729065	9.950456619262695		0.0036756767945045	0.0036756767945045	0.210600767179283	0.210600767179283	0.44108121534054	0.44108121534054	25.272092061513963	25.272092061513963	-0.0036756767945045	-0.210600767179283	-25.272092061513963
2022-04-28	francesco	F54	m	1	16	outward	Control	bio-rand	right	0	0	0	399.0727210044861	10.30041241645813		0.0064056083387492	0.0064056083387492	0.3670143230241356	0.3670143230241356	0.768673000649904	0.768673000649904	44.04171876289628	44.04171876289628	-0.0064056083387492	-0.3670143230241356	-44.04171876289628
2022-04-28	francesco	F54	m	1	16	outward	Control	bio-rand	right	0	0	0	399.4893958568573	10.717087268829346		0.0051507456728184	0.0051507456728184	0.2951159883977659	0.2951159883977659	0.618089480738208	0.618089480738208	35.41391860773191	35.41391860773191	-0.0051507456728184	-0.2951159883977659	-35.41391860773191
2022-04-28	francesco	F54	m	1	16	outward	Control	bio-rand	right	0	0	0	400.0893974304199	11.317088842391968		0.0206333795379203	0.0206333795379203	1.1822055646144258	1.1822055646144258	2.476005544550436	2.476005544550436	141.8646677537311	141.8646677537311	-0.0206333795379203	-1.1822055646144258	-141.8646677537311
2022-04-28	francesco	F54	m	1	16	outward	Control	bio-rand	right	0	0	0	400.3477249145508	11.575416326522827		-0.0020393508275013	0.0020393508275013	-0.1168461953623364	0.1168461953623364	-0.2447220993001559	0.2447220993001559	-14.021543443480374	14.021543443480374	0.0020393508275013	0.1168461953623364	14.021543443480374
2022-04-28	francesco	F54	m	1	16	outward	Control	bio-rand	right	0	0	0	401.1310567855835	12.358748197555542		0.0138681847739896	0.0138681847739896	0.7945884570571935	0.7945884570571935	1.664182172878752	1.664182172878752	95.35061484686322	95.35061484686322	-0.0138681847739896	-0.7945884570571935	-95.35061484686322
2022-04-28	francesco	F54	m	1	16	outward	Control	bio-rand	right	0	0	0	401.5977210998535	12.825412511825562		0.013432094537003	0.013432094537003	0.7696023269910015	0.7696023269910015	1.61185134444036	1.61185134444036	92.35227923892018	92.35227923892018	-0.013432094537003	-0.7696023269910015	-92.35227923892018
2022-04-28	francesco	F54	m	1	16	outward	Control	bio-rand	right	0	0	0	402.15607047080994	13.383761882781982		0.0031504190921099	0.0031504190921099	0.1805057176753338	0.1805057176753338	0.378050291053188	0.378050291053188	21.66068612104005	21.66068612104005	-0.0031504190921099	-0.1805057176753338	-21.66068612104005
2022-04-28	francesco	F54	m	1	16	outward	Control	bio-rand	right	0	0	0	403.839387178421	15.067078590393066		0.0013287895524351	0.0013287895524351	0.0761340332156088	0.0761340332156088	0.1594547462922119	0.1594547462922119	9.13608398587306	9.13608398587306	-0.0013287895524351	-0.0761340332156088	-9.13608398587306
2022-04-28	francesco	F54	m	1	18	outward	Control	bio-rand	right	0	0	0	456.6310534477234	19.257033586502075		-0.0049112579743474	0.0049112579743474	-0.2813943540300759	0.2813943540300759	-0.589350956921688	0.589350956921688	-33.767322483609114	33.767322483609114	0.0049112579743474	0.2813943540300759	33.767322483609114
2022-04-28	francesco	F54	m	1	18	outward	Control	bio-rand	right	0	0	0	457.0810561180115	19.70703625679016		0.0010498746872856	0.0010498746872856	0.0601533885990819	0.0601533885990819	0.125984962474272	0.125984962474272	7.218406631889839	7.218406631889839	-0.0010498746872856	-0.0601533885990819	-7.218406631889839
2022-04-28	francesco	F54	m	1	18	outward	Control	bio-rand	right	0	0	0	458.5393872261048	21.165367364883423		-0.0039896520055669	0.0039896520055669	-0.2285902216448878	0.2285902216448878	-0.478758240668028	0.478758240668028	-27.43082659738653	27.43082659738653	0.0039896520055669	0.2285902216448878	27.43082659738653
2022-04-28	francesco	F54	m	1	18	outward	Control	bio-rand	right	0	0	0	458.98105359077454	21.607033729553223		0.0051583395022576	0.0051583395022576	0.2955510827749742	0.2955510827749742	0.619000740270912	0.619000740270912	35.466129932996914	35.466129932996914	-0.0051583395022576	-0.2955510827749742	-35.466129932996914
2022-04-28	francesco	F54	m	1	18	outward	Control	bio-rand	right	0	0	0	459.3477184772492	21.973698616027832		0.0156232965432248	0.0156232965432248	0.8951489540081093	0.8951489540081093	1.874795585186976	1.874795585186976	107.41787448097313	107.41787448097313	-0.0156232965432248	-0.8951489540081093	-107.41787448097313
2022-04-28	francesco	F54	m	1	18	outward	Control	bio-rand	right	0	0	0	459.61438488960266	22.240365028381348		-0.0023165776756788	0.0023165776756788	-0.1327301237306212	0.1327301237306212	-0.277989321081456	0.277989321081456	-15.927614847674551	15.927614847674551	0.0023165776756788	0.1327301237306212	15.927614847674551
2022-04-28	francesco	F54	m	1	18	outward	Control	bio-rand	right	0	0	0	460.6727228164673	23.29870295524597		0.006827213777778	0.006827213777778	0.3911705353002461	0.3911705353002461	0.81926565333336	0.81926565333336	46.94046423602954	46.94046423602954	-0.006827213777778	-0.3911705353002461	-46.94046423602954
2022-04-28	francesco	F54	m	1	18	outward	Control	bio-rand	right	0	0	0	461.2477765083313	23.873756647109985		0.002922624954966	0.002922624954966	0.1674540750191641	0.1674540750191641	0.35071499459592	0.35071499459592	20.09448900229969	20.09448900229969	-0.002922624954966	-0.1674540750191641	-20.09448900229969
2022-04-28	francesco	F54	m	1	19	inward	Control	bio-rand	left	1	1	0	462.3893902301788	0.715524435043335	14.0	-0.0027339858698227	0.0027339858698227	-0.156645851589244	0.156645851589244	-0.328078304378724	0.328078304378724	-18.79750219070928	18.79750219070928	-0.0027339858698227	-0.156645851589244	-18.79750219070928	101.72087153087068
2022-04-28	francesco	F54	m	1	19	inward	Control	bio-rand	left	1	1	0	464.1227326393128	2.448866844177246	49.0	0.0049894086374291	0.0049894086374291	0.2858720571908062	0.2858720571908062	0.598729036491492	0.598729036491492	34.304646862896746	34.304646862896746	0.0049894086374291	0.2858720571908062	34.304646862896746	75.97963330843245
2022-04-28	francesco	F55	f	1	0	outward	Control	bio-rand	left	1	1	0	0.1914901733398437	0.1914901733398437	4.0	-0.0054442967802178	0.0054442967802178	-0.311935227923143	0.311935227923143	-0.653315613626136	0.653315613626136	-37.43222735077717	37.43222735077717	-0.0054442967802178	-0.311935227923143	-37.43222735077717	6.909285244313216
2022-04-28	francesco	F55	f	1	0	outward	Control	bio-rand	left	1	1	0	0.3748300075531006	0.3748300075531006	8.0	0.0011389596983524	0.0011389596983524	0.0652575837510858	0.0652575837510858	0.136675163802288	0.136675163802288	7.830910050130303	7.830910050130303	0.0011389596983524	0.0652575837510858	7.830910050130303	7.859608119900005
2022-04-28	francesco	F55	f	1	0	outward	Control	bio-rand	left	1	1	0	1.3998234272003174	1.3998234272003174	28.0	0.0071163549060126	0.0071163549060126	0.4077371016317396	0.4077371016317396	0.853962588721512	0.853962588721512	48.92845219580875	48.92845219580875	0.0071163549060126	0.4077371016317396	48.92845219580875	18.458144897600278
2022-04-28	francesco	F55	f	1	0	outward	Control	bio-rand	left	1	1	0	1.6331768035888672	1.6331768035888672	33.0	-0.0049183977774713	0.0049183977774713	-0.2818034346156297	0.2818034346156297	-0.590207733296556	0.590207733296556	-33.81641215387557	33.81641215387557	-0.0049183977774713	-0.2818034346156297	-33.81641215387557	21.70083325119407
2022-04-28	francesco	F55	f	1	0	outward	Control	bio-rand	left	1	1	0	1.941493034362793	1.941493034362793	39.0	0.0186428509867048	0.0186428509867048	1.0681566796294877	1.0681566796294877	2.237142118404576	2.237142118404576	128.17880155553848	128.17880155553848	0.0186428509867048	1.0681566796294877	128.17880155553848	26.255599026984505
2022-04-28	francesco	F55	f	1	0	outward	Control	bio-rand	left	1	1	0	2.2248339653015137	2.2248339653015137	45.0	-0.0039358865657775	0.0039358865657775	-0.2255096888612904	0.2255096888612904	-0.4723063878933	0.4723063878933	-27.06116266335485	27.06116266335485	-0.0039358865657775	-0.2255096888612904	-27.06116266335485	31.17542984841791
2022-04-28	francesco	F55	f	1	0	outward	Control	bio-rand	left	1	1	0	2.408172607421875	2.408172607421875	48.0	0.0025816223769832	0.0025816223769832	0.1479160664976689	0.1479160664976689	0.309794685237984	0.309794685237984	17.74992797972027	17.74992797972027	0.0025816223769832	0.1479160664976689	17.74992797972027	33.62053999106833
2022-04-28	francesco	F55	f	1	0	outward	Control	bio-rand	left	0	0	0	16.02485179901123	16.02485179901123		-0.0161207568613077	0.0161207568613077	-0.9236513307094948	0.9236513307094948	-1.934490823356924	1.934490823356924	-110.8381596851394	110.8381596851394	-0.0161207568613077	-0.9236513307094948	-110.8381596851394
2022-04-28	francesco	F55	f	1	0	outward	Control	bio-rand	left	0	0	0	16.316469192504883	16.316469192504883		0.0018446153632144	0.0018446153632144	0.1056886751371765	0.1056886751371765	0.221353843585728	0.221353843585728	12.682641016461185	12.682641016461185	0.0018446153632144	0.1056886751371765	12.682641016461185
2022-04-28	francesco	F55	f	1	0	outward	Control	bio-rand	left	0	0	0	18.56648898124695	18.56648898124695		-0.0012027693321786	0.0012027693321786	-0.0689136064616023	0.0689136064616023	-0.144332319861432	0.144332319861432	-8.26963277539228	8.26963277539228	-0.0012027693321786	-0.0689136064616023	-8.26963277539228
2022-04-28	francesco	F55	f	1	0	outward	Control	bio-rand	left	0	0	0	18.99982213973999	18.99982213973999		-0.0018952140752144	0.0018952140752144	-0.1085877677835744	0.1085877677835744	-0.227425689025728	0.227425689025728	-13.030532134028936	13.030532134028936	-0.0018952140752144	-0.1085877677835744	-13.030532134028936
2022-04-28	francesco	F55	f	1	0	outward	Control	bio-rand	left	0	0	0	19.316514492034912	19.316514492034912		-0.0010446486808913	0.0010446486808913	-0.0598539604889802	0.0598539604889802	-0.125357841706956	0.125357841706956	-7.182475258677626	7.182475258677626	-0.0010446486808913	-0.0598539604889802	-7.182475258677626
2022-04-28	francesco	F55	f	1	0	outward	Control	bio-rand	left	0	0	0	19.783168077468872	19.783168077468872		0.0017022737006573	0.0017022737006573	0.0975330986237793	0.0975330986237793	0.204272844078876	0.204272844078876	11.703971834853522	11.703971834853522	0.0017022737006573	0.0975330986237793	11.703971834853522
2022-04-28	francesco	F55	f	1	0	outward	Control	bio-rand	left	0	0	0	21.06650710105896	21.06650710105896		-0.0020681599852626	0.0020681599852626	-0.1184968385133855	0.1184968385133855	-0.248179198231512	0.248179198231512	-14.219620621606262	14.219620621606262	-0.0020681599852626	-0.1184968385133855	-14.219620621606262
2022-04-28	francesco	F55	f	1	0	outward	Control	bio-rand	left	0	0	0	22.54984998703003	22.54984998703003		-0.0097824312584749	0.0097824312584749	-0.5604920244874624	0.5604920244874624	-1.1738917510169882	1.1738917510169882	-67.25904293849548	67.25904293849548	-0.0097824312584749	-0.5604920244874624	-67.25904293849548
2022-04-28	francesco	F55	f	1	0	outward	Control	bio-rand	left	0	0	0	22.74148964881897	22.74148964881897		0.003080026350594	0.003080026350594	0.1764725106781174	0.1764725106781174	0.36960316207128	0.36960316207128	21.17670128137409	21.17670128137409	0.003080026350594	0.1764725106781174	21.17670128137409
2022-04-28	francesco	F55	f	1	0	outward	Control	bio-rand	left	0	0	0	23.174823999404907	23.174823999404907		0.004612908814081	0.004612908814081	0.2643002063255391	0.2643002063255391	0.5535490576897201	0.5535490576897201	31.716024759064688	31.716024759064688	0.004612908814081	0.2643002063255391	31.716024759064688
2022-04-28	francesco	F55	f	1	0	outward	Control	bio-rand	left	0	0	0	23.274823665618896	23.274823665618896		0.0047508045547375	0.0047508045547375	0.272201050277987	0.272201050277987	0.5700965465685	0.5700965465685	32.66412603335844	32.66412603335844	0.0047508045547375	0.272201050277987	32.66412603335844
2022-04-28	francesco	F55	f	1	0	outward	Control	bio-rand	left	0	0	0	23.458155393600464	23.458155393600464		0.0074443635802392	0.0074443635802392	0.4265306143086053	0.4265306143086053	0.893323629628704	0.893323629628704	51.18367371703264	51.18367371703264	0.0074443635802392	0.4265306143086053	51.18367371703264
2022-04-28	francesco	F55	f	1	0	outward	Control	bio-rand	left	0	0	0	23.683155059814453	23.683155059814453		-0.0076777881195367	0.0076777881195367	-0.4399048552451376	0.4399048552451376	-0.921334574344404	0.921334574344404	-52.78858262941653	52.78858262941653	-0.0076777881195367	-0.4399048552451376	-52.78858262941653
2022-04-28	francesco	F55	f	1	0	outward	Control	bio-rand	left	0	0	0	23.94154381752014	23.94154381752014		0.0022084909547989	0.0022084909547989	0.1265372108027944	0.1265372108027944	0.265018914575868	0.265018914575868	15.184465296335334	15.184465296335334	0.0022084909547989	0.1265372108027944	15.184465296335334
2022-04-28	francesco	F55	f	1	1	inward	Control	bio-rand	left	1	1	0	25.208176612854004	0.9244534969329834	18.0	0.0068748083170136	0.0068748083170136	0.3938975015263157	0.3938975015263157	0.8249769980416319	0.8249769980416319	47.26770018315789	47.26770018315789	0.0068748083170136	0.3938975015263157	47.26770018315789	99.78338425486454
2022-04-28	francesco	F55	f	1	1	inward	Control	bio-rand	left	1	1	0	25.399821996688843	1.1160988807678225	22.0	-0.0051801623689819	0.0051801623689819	-0.2968014409351531	0.2968014409351531	-0.621619484277828	0.621619484277828	-35.616172912218374	35.616172912218374	-0.0051801623689819	-0.2968014409351531	-35.616172912218374	97.54463668109275
2022-04-28	francesco	F55	f	1	1	inward	Control	bio-rand	left	1	1	0	25.99983239173889	1.716109275817871	34.0	0.0466631689292585	0.0466631689292585	2.673602638352509	2.673602638352509	5.59958027151102	5.59958027151102	320.8323166023011	320.8323166023011	0.0466631689292585	2.673602638352509	320.8323166023011	88.72356370266674
2022-04-28	francesco	F55	f	1	1	inward	Control	bio-rand	left	1	1	0	26.224833488464355	1.941110372543335	39.0	-0.0072235975038032	0.0072235975038032	-0.41388164986916	0.41388164986916	-0.8668317004563839	0.8668317004563839	-49.6657979842992	49.6657979842992	-0.0072235975038032	-0.41388164986916	-49.6657979842992	84.63450662701293
2022-04-28	francesco	F55	f	1	1	inward	Control	bio-rand	left	1	1	0	26.53317880630493	2.249455690383911	45.0	0.0016809176962386	0.0016809176962386	0.0963094897033251	0.0963094897033251	0.201710123548632	0.201710123548632	11.557138764399014	11.557138764399014	0.0016809176962386	0.0963094897033251	11.557138764399014	79.32952460784247
2022-04-28	francesco	F55	f	1	1	inward	Control	bio-rand	left	0	0	0	38.374823570251465	14.091100454330444		-0.041274729285812	0.041274729285812	-2.364867788622046	2.364867788622046	-4.95296751429744	4.95296751429744	-283.7841346346455	283.7841346346455	-0.041274729285812	-2.364867788622046	-283.7841346346455
2022-04-28	francesco	F55	f	1	1	inward	Control	bio-rand	left	0	0	0	38.69150185585022	14.4077787399292		0.013461686610775	0.013461686610775	0.7712978279251769	0.7712978279251769	1.615402393293	1.615402393293	92.55573935102124	92.55573935102124	0.013461686610775	0.7712978279251769	92.55573935102124
2022-04-28	francesco	F55	f	1	1	inward	Control	bio-rand	left	0	0	0	39.19149541854858	14.907772302627563		-0.004678178649668	0.004678178649668	-0.2680398924341869	0.2680398924341869	-0.5613814379601599	0.5613814379601599	-32.16478709210243	32.16478709210243	-0.004678178649668	-0.2680398924341869	-32.16478709210243
2022-04-28	francesco	F55	f	1	1	inward	Control	bio-rand	left	0	0	0	39.43316173553467	15.149438619613647		0.0026988945085717	0.0026988945085717	0.1546352646921927	0.1546352646921927	0.323867341028604	0.323867341028604	18.55623176306313	18.55623176306313	0.0026988945085717	0.1546352646921927	18.55623176306313
2022-04-28	francesco	F55	f	1	1	inward	Control	bio-rand	left	0	0	0	40.19982862472534	15.91610550880432		-0.0044068974374462	0.0044068974374462	-0.2524966239126849	0.2524966239126849	-0.528827692493544	0.528827692493544	-30.299594869522195	30.299594869522195	-0.0044068974374462	-0.2524966239126849	-30.299594869522195
2022-04-28	francesco	F55	f	1	1	inward	Control	bio-rand	left	0	0	0	41.24982380867005	16.966100692749023		-0.0010697790626361	0.0010697790626361	-0.0612938253005098	0.0612938253005098	-0.1283734875163319	0.1283734875163319	-7.355259036061184	7.355259036061184	-0.0010697790626361	-0.0612938253005098	-7.355259036061184
2022-04-28	francesco	F55	f	1	1	inward	Control	bio-rand	left	0	0	0	42.74149036407471	18.457767248153687		-0.0019095918250613	0.0019095918250613	-0.1094115521686967	0.1094115521686967	-0.229151019007356	0.229151019007356	-13.129386260243606	13.129386260243606	-0.0019095918250613	-0.1094115521686967	-13.129386260243606
2022-04-28	francesco	F55	f	1	1	inward	Control	bio-rand	left	0	0	0	43.499831438064575	19.216108322143555		-0.0131347575390091	0.0131347575390091	-0.7525661719128611	0.7525661719128611	-1.576170904681092	1.576170904681092	-90.30794062954334	90.30794062954334	-0.0131347575390091	-0.7525661719128611	-90.30794062954334
2022-04-28	francesco	F55	f	1	1	inward	Control	bio-rand	left	0	0	0	44.63315773010254	20.34943461418152		-0.0083724474442725	0.0083724474442725	-0.4797059027519068	0.4797059027519068	-1.0046936933127	1.0046936933127	-57.56470833022881	57.56470833022881	-0.0083724474442725	-0.4797059027519068	-57.56470833022881
2022-04-28	francesco	F55	f	1	1	inward	Control	bio-rand	left	0	0	0	44.82484292984009	20.541119813919067		0.003911315374487	0.003911315374487	0.2241018633027361	0.2241018633027361	0.4693578449384399	0.4693578449384399	26.89222359632834	26.89222359632834	0.003911315374487	0.2241018633027361	26.89222359632834
2022-04-28	francesco	F55	f	1	1	inward	Control	bio-rand	left	0	0	0	45.03320384025574	20.74948072433472		-0.0020152014617423	0.0020152014617423	-0.115462538626428	0.115462538626428	-0.241824175409076	0.241824175409076	-13.855504635171362	13.855504635171362	-0.0020152014617423	-0.115462538626428	-13.855504635171362
2022-04-28	francesco	F55	f	1	1	inward	Control	bio-rand	left	0	0	0	45.85816478729248	21.57444167137146		0.0063515593825521	0.0063515593825521	0.3639175459469544	0.3639175459469544	0.762187125906252	0.762187125906252	43.67010551363453	43.67010551363453	0.0063515593825521	0.3639175459469544	43.67010551363453
2022-04-28	francesco	F55	f	1	1	inward	Control	bio-rand	left	0	0	0	47.3081591129303	23.02443599700928		-0.00259335074912	0.00259335074912	-0.1485880527216664	0.1485880527216664	-0.3112020898944	0.3112020898944	-17.830566326599968	17.830566326599968	-0.00259335074912	-0.1485880527216664	-17.830566326599968
2022-04-28	francesco	F55	f	1	1	inward	Control	bio-rand	left	0	0	0	47.48315787315369	23.199434757232662		0.002260148195621	0.002260148195621	0.1294969526831916	0.1294969526831916	0.2712177834745199	0.2712177834745199	15.539634321983	15.539634321983	0.002260148195621	0.1294969526831916	15.539634321983
2022-04-28	francesco	F55	f	1	1	inward	Control	bio-rand	left	0	0	0	47.66648697853088	23.382763862609863		-0.0011643416313938	0.0011643416313938	-0.0667118613902417	0.0667118613902417	-0.139720995767256	0.139720995767256	-8.005423366829008	8.005423366829008	-0.0011643416313938	-0.0667118613902417	-8.005423366829008
2022-04-28	francesco	F55	f	1	2	outward	Control	bio-rand	right	1	1	0	48.85816645622253	0.2744834423065185	5.0	-0.0024769872253199	0.0024769872253199	-0.1419209139186505	0.1419209139186505	-0.2972384670383879	0.2972384670383879	-17.030509670238068	17.030509670238068	0.0024769872253199	0.1419209139186505	17.030509670238068	7.487258251651987
2022-04-28	francesco	F55	f	1	2	outward	Control	bio-rand	right	1	1	0	49.04982566833496	0.4661426544189453	9.0	0.004203600101526	0.004203600101526	0.2408485445782041	0.2408485445782041	0.5044320121831201	0.5044320121831201	28.901825349384502	28.901825349384502	-0.004203600101526	-0.2408485445782041	-28.901825349384502	8.17431293255293
2022-04-28	francesco	F55	f	1	2	outward	Control	bio-rand	right	1	1	0	50.14149594306946	1.5578129291534424	31.0	0.0102830162704281	0.0102830162704281	0.5891734329598866	0.5891734329598866	1.233961952451372	1.233961952451372	70.70081195518638	70.70081195518638	-0.0102830162704281	-0.5891734329598866	-70.70081195518638	20.731892904820796
2022-04-28	francesco	F55	f	1	2	outward	Control	bio-rand	right	1	1	0	50.37483358383179	1.7911505699157717	36.0	-0.0041014550292517	0.0041014550292517	-0.234996063038828	0.234996063038828	-0.492174603510204	0.492174603510204	-28.199527564659363	28.199527564659363	0.0041014550292517	0.234996063038828	28.199527564659363	24.43879639830173
2022-04-28	francesco	F55	f	1	2	outward	Control	bio-rand	right	1	1	0	50.58317232131958	1.9994893074035645	40.0	0.0018725724114911	0.0018725724114911	0.1072904960110749	0.1072904960110749	0.224708689378932	0.224708689378932	12.874859521328991	12.874859521328991	-0.0018725724114911	-0.1072904960110749	-12.874859521328991	27.302503204235453
2022-04-28	francesco	F55	f	1	2	outward	Control	bio-rand	right	0	0	0	60.34983158111572	11.766148567199709		0.0033293332265188	0.0033293332265188	0.1907567424722001	0.1907567424722001	0.399519987182256	0.399519987182256	22.890809096664015	22.890809096664015	-0.0033293332265188	-0.1907567424722001	-22.890809096664015
2022-04-28	francesco	F55	f	1	2	outward	Control	bio-rand	right	0	0	0	60.94149017333984	12.357807159423828		-0.0041054553822018	0.0041054553822018	-0.2352252663794314	0.2352252663794314	-0.492654645864216	0.492654645864216	-28.22703196553177	28.22703196553177	0.0041054553822018	0.2352252663794314	28.22703196553177
2022-04-28	francesco	F55	f	1	2	outward	Control	bio-rand	right	0	0	0	61.09983396530152	12.516150951385498		0.0043958736085935	0.0043958736085935	0.2518650050453507	0.2518650050453507	0.52750483303122	0.52750483303122	30.223800605442083	30.223800605442083	-0.0043958736085935	-0.2518650050453507	-30.223800605442083
2022-04-28	francesco	F55	f	1	2	outward	Control	bio-rand	right	0	0	0	63.14149022102356	14.557807207107544		0.0045779508063814	0.0045779508063814	0.2622972600241661	0.2622972600241661	0.549354096765768	0.549354096765768	31.47567120289993	31.47567120289993	-0.0045779508063814	-0.2622972600241661	-31.47567120289993
2022-04-28	francesco	F55	f	1	2	outward	Control	bio-rand	right	0	0	0	64.19151329994202	15.607830286026		0.0123446922036745	0.0123446922036745	0.7072987626586005	0.7072987626586005	1.48136306444094	1.48136306444094	84.87585151903205	84.87585151903205	-0.0123446922036745	-0.7072987626586005	-84.87585151903205
2022-04-28	francesco	F55	f	1	2	outward	Control	bio-rand	right	0	0	0	64.3998281955719	15.816145181655884		-0.0051770115269043	0.0051770115269043	-0.2966209109821944	0.2966209109821944	-0.621241383228516	0.621241383228516	-35.594509317863334	35.594509317863334	0.0051770115269043	0.2966209109821944	35.594509317863334
2022-04-28	francesco	F55	f	1	2	outward	Control	bio-rand	right	0	0	0	64.63317918777466	16.049496173858643		0.002599741297949	0.002599741297949	0.1489542041983403	0.1489542041983403	0.31196895575388	0.31196895575388	17.874504503800846	17.874504503800846	-0.002599741297949	-0.1489542041983403	-17.874504503800846
2022-04-28	francesco	F55	f	1	2	outward	Control	bio-rand	right	0	0	0	64.84151077270508	16.257827758789062		-0.0018729019399888	0.0018729019399888	-0.1073093766032224	0.1073093766032224	-0.224748232798656	0.224748232798656	-12.877125192386693	12.877125192386693	0.0018729019399888	0.1073093766032224	12.877125192386693
2022-04-28	francesco	F55	f	1	2	outward	Control	bio-rand	right	0	0	0	65.03316569328308	16.449482679367065		0.0010987745848218	0.0010987745848218	0.0629551463465284	0.0629551463465284	0.131852950178616	0.131852950178616	7.55461756158341	7.55461756158341	-0.0010987745848218	-0.0629551463465284	-7.55461756158341
2022-04-28	francesco	F55	f	1	2	outward	Control	bio-rand	right	0	0	0	66.09149599075317	17.507812976837158		-0.0011826002577182	0.0011826002577182	-0.0677580036183363	0.0677580036183363	-0.141912030926184	0.141912030926184	-8.13096043420036	8.13096043420036	0.0011826002577182	0.0677580036183363	8.13096043420036
2022-04-28	francesco	F55	f	1	2	outward	Control	bio-rand	right	0	0	0	69.94982838630676	21.366145372390747		0.0035488149035751	0.0035488149035751	0.2033321162479794	0.2033321162479794	0.425857788429012	0.425857788429012	24.39985394975753	24.39985394975753	-0.0035488149035751	-0.2033321162479794	-24.39985394975753
2022-04-28	francesco	F55	f	1	2	outward	Control	bio-rand	right	0	0	0	70.34149718284607	21.757814168930054		0.028571674195573	0.028571674195573	1.6370363450291745	1.6370363450291745	3.42860090346876	3.42860090346876	196.4443614035009	196.4443614035009	-0.028571674195573	-1.6370363450291745	-196.4443614035009
2022-04-28	francesco	F55	f	1	2	outward	Control	bio-rand	right	0	0	0	70.57482981681824	21.99114680290222		-0.0055105737218199	0.0055105737218199	-0.3157326169559784	0.3157326169559784	-0.661268846618388	0.661268846618388	-37.88791403471741	37.88791403471741	0.0055105737218199	0.3157326169559784	37.88791403471741
2022-04-28	francesco	F55	f	1	2	outward	Control	bio-rand	right	0	0	0	70.76649188995361	22.1828088760376		0.0024305508181064	0.0024305508181064	0.1392603037695661	0.1392603037695661	0.291666098172768	0.291666098172768	16.71123645234794	16.71123645234794	-0.0024305508181064	-0.1392603037695661	-16.71123645234794
2022-04-28	francesco	F55	f	1	3	inward	Control	bio-rand	right	1	1	0	73.28317999839783	0.3994770050048828	8.0	-0.0026223674362206	0.0026223674362206	-0.1502505864279824	0.1502505864279824	-0.314684092346472	0.314684092346472	-18.030070371357898	18.030070371357898	0.0026223674362206	0.1502505864279824	18.030070371357898	104.76812092027752
2022-04-28	francesco	F55	f	1	3	inward	Control	bio-rand	right	1	1	0	73.48318004608154	0.5994770526885986	12.0	0.0010820872116911	0.0010820872116911	0.0619990302949793	0.0619990302949793	0.129850465402932	0.129850465402932	7.439883635397516	7.439883635397516	-0.0010820872116911	-0.0619990302949793	-7.439883635397516	102.36473856500028
2022-04-28	francesco	F55	f	1	3	inward	Control	bio-rand	right	0	0	0	88.84982991218567	15.966126918792725		0.004883997762489	0.004883997762489	0.2798324589419571	0.2798324589419571	0.58607973149868	0.58607973149868	33.579895073034855	33.579895073034855	-0.004883997762489	-0.2798324589419571	-33.579895073034855
2022-04-28	francesco	F55	f	1	3	inward	Control	bio-rand	right	0	0	0	89.02484798431396	16.14114499092102		0.0034343420909275	0.0034343420909275	0.1967733072142801	0.1967733072142801	0.4121210509112999	0.4121210509112999	23.61279686571362	23.61279686571362	-0.0034343420909275	-0.1967733072142801	-23.61279686571362
2022-04-28	francesco	F55	f	1	3	inward	Control	bio-rand	right	0	0	0	89.49983167648315	16.61612868309021		0.0030583602369853	0.0030583602369853	0.1752311338098879	0.1752311338098879	0.3670032284382359	0.3670032284382359	21.027736057186555	21.027736057186555	-0.0030583602369853	-0.1752311338098879	-21.027736057186555
2022-04-28	francesco	F55	f	1	3	inward	Control	bio-rand	right	0	0	0	89.68320417404175	16.799501180648804		-0.0010786926029383	0.0010786926029383	-0.0618045335403456	0.0618045335403456	-0.129443112352596	0.129443112352596	-7.416544024841484	7.416544024841484	0.0010786926029383	0.0618045335403456	7.416544024841484
2022-04-28	francesco	F55	f	1	3	inward	Control	bio-rand	right	0	0	0	90.82482862472534	17.941125631332397		-0.0038676853706003	0.0038676853706003	-0.2216020482198888	0.2216020482198888	-0.464122244472036	0.464122244472036	-26.592245786386663	26.592245786386663	0.0038676853706003	0.2216020482198888	26.592245786386663
2022-04-28	francesco	F55	f	1	3	inward	Control	bio-rand	right	0	0	0	91.6498236656189	18.766120672225952		-0.0094568152348108	0.0094568152348108	-0.5418356005896774	0.5418356005896774	-1.134817828177296	1.134817828177296	-65.02027207076128	65.02027207076128	0.0094568152348108	0.5418356005896774	65.02027207076128
2022-04-28	francesco	F55	f	1	3	inward	Control	bio-rand	right	0	0	0	91.9081597328186	19.02445673942566		0.0055065923017239	0.0055065923017239	0.315504498388009	0.315504498388009	0.6607910762068679	0.6607910762068679	37.860539806561086	37.860539806561086	-0.0055065923017239	-0.315504498388009	-37.860539806561086
2022-04-28	francesco	F55	f	1	3	inward	Control	bio-rand	right	0	0	0	93.23316359519958	20.34946060180664		-0.0136588541607896	0.0136588541607896	-0.782594696397948	0.782594696397948	-1.639062499294752	1.639062499294752	-93.91136356775375	93.91136356775375	0.0136588541607896	0.782594696397948	93.91136356775375
2022-04-28	francesco	F55	f	1	3	inward	Control	bio-rand	right	0	0	0	93.48316049575806	20.599457502365112		0.0055973752625827	0.0055973752625827	0.3207059788969196	0.3207059788969196	0.6716850315099241	0.6716850315099241	38.48471746763036	38.48471746763036	-0.0055973752625827	-0.3207059788969196	-38.48471746763036
2022-04-28	francesco	F55	f	1	3	inward	Control	bio-rand	right	0	0	0	93.72482919692992	20.841126203536987		-0.0023511589818984	0.0023511589818984	-0.1347114866270538	0.1347114866270538	-0.282139077827808	0.282139077827808	-16.16537839524646	16.16537839524646	0.0023511589818984	0.1347114866270538	16.16537839524646
2022-04-28	francesco	F55	f	1	3	inward	Control	bio-rand	right	0	0	0	94.68315815925598	21.79945516586304		0.0143623521787115	0.0143623521787115	0.8229021637206917	0.8229021637206917	1.72348226144538	1.72348226144538	98.748259646483	98.748259646483	-0.0143623521787115	-0.8229021637206917	-98.748259646483
2022-04-28	francesco	F55	f	1	3	inward	Control	bio-rand	right	0	0	0	94.90815997123718	22.02445697784424		-0.0029481075489942	0.0029481075489942	-0.1689141201080252	0.1689141201080252	-0.353772905879304	0.353772905879304	-20.269694412963027	20.269694412963027	0.0029481075489942	0.1689141201080252	20.269694412963027
2022-04-28	francesco	F55	f	1	3	inward	Control	bio-rand	right	0	0	0	96.04983019828796	23.16612720489502		-0.0010053237309842	0.0010053237309842	-0.05760080682974	0.05760080682974	-0.120638847718104	0.120638847718104	-6.912096819568802	6.912096819568802	0.0010053237309842	0.05760080682974	6.912096819568802
2022-04-28	francesco	F55	f	1	4	outward	Control	bio-rand	right	1	1	0	97.75818085670473	0.5742769241333008	11.0	-0.0085356865946098	0.0085356865946098	-0.4890588171175355	0.4890588171175355	-1.024282391353176	1.024282391353176	-58.68705805410427	58.68705805410427	0.0085356865946098	0.4890588171175355	58.68705805410427	9.776395694393228
2022-04-28	francesco	F55	f	1	4	outward	Control	bio-rand	right	1	1	0	97.9998219013214	0.81591796875	16.0	0.0053263323758526	0.0053263323758526	0.3051763654202425	0.3051763654202425	0.639159885102312	0.639159885102312	36.6211638504291	36.6211638504291	-0.0053263323758526	-0.3051763654202425	-36.6211638504291	11.339989087842346
2022-04-28	francesco	F55	f	1	4	outward	Control	bio-rand	right	1	1	0	98.266499042511	1.0825951099395752	22.0	-0.0016997703590393	0.0016997703590393	-0.0973896677143885	0.0973896677143885	-0.203972443084716	0.203972443084716	-11.686760125726622	11.686760125726622	0.0016997703590393	0.0973896677143885	11.686760125726622	14.43546113187925
2022-04-28	francesco	F55	f	1	4	outward	Control	bio-rand	right	1	1	0	98.68318700790404	1.4992830753326416	30.0	0.0105515702994099	0.0105515702994099	0.6045604453917777	0.6045604453917777	1.266188435929188	1.266188435929188	72.54725344701332	72.54725344701332	-0.0105515702994099	-0.6045604453917777	-72.54725344701332	19.74020220938967
2022-04-28	francesco	F55	f	1	4	outward	Control	bio-rand	right	1	1	0	98.92483067512512	1.740926742553711	35.0	-0.0041165606996478	0.0041165606996478	-0.2358615541992402	0.2358615541992402	-0.4939872839577359	0.4939872839577359	-28.30338650390883	28.30338650390883	0.0041165606996478	0.2358615541992402	28.30338650390883	23.55745805882084
2022-04-28	francesco	F55	f	1	4	outward	Control	bio-rand	right	1	1	0	99.14150142669678	1.9575974941253664	39.0	0.0031382485606607	0.0031382485606607	0.1798083975888634	0.1798083975888634	0.376589827279284	0.376589827279284	21.577007710663608	21.577007710663608	-0.0031382485606607	-0.1798083975888634	-21.577007710663608	26.255599026984505
2022-04-28	francesco	F55	f	1	4	outward	Control	bio-rand	right	1	1	0	99.34150052070618	2.1575965881347656	43.0	-0.001358070579442	0.001358070579442	-0.0778117124829127	0.0778117124829127	-0.16296846953304	0.16296846953304	-9.337405497949534	9.337405497949534	0.001358070579442	0.0778117124829127	9.337405497949534	29.117116037455048
2022-04-28	francesco	F55	f	1	4	outward	Control	bio-rand	right	0	0	0	109.49983167648315	12.315927743911743		-0.0080954030105994	0.0080954030105994	-0.4638324259648461	0.4638324259648461	-0.971448361271928	0.971448361271928	-55.659891115781534	55.659891115781534	0.0080954030105994	0.4638324259648461	55.659891115781534
2022-04-28	francesco	F55	f	1	4	outward	Control	bio-rand	right	0	0	0	109.89983797073364	12.715934038162231		0.0063440412146629	0.0063440412146629	0.3634867866572325	0.3634867866572325	0.7612849457595481	0.7612849457595481	43.6184143988679	43.6184143988679	-0.0063440412146629	-0.3634867866572325	-43.6184143988679
2022-04-28	francesco	F55	f	1	4	outward	Control	bio-rand	right	0	0	0	110.35815691947936	13.17425298690796		-0.0020726318017199	0.0020726318017199	-0.1187530547231459	0.1187530547231459	-0.2487158162063879	0.2487158162063879	-14.250366566777512	14.250366566777512	0.0020726318017199	0.1187530547231459	14.250366566777512
2022-04-28	francesco	F55	f	1	4	outward	Control	bio-rand	right	0	0	0	110.48316597938538	13.299262046813965		0.002627898053395	0.002627898053395	0.1505674674501781	0.1505674674501781	0.3153477664074	0.3153477664074	18.068096094021374	18.068096094021374	-0.002627898053395	-0.1505674674501781	-18.068096094021374
2022-04-28	francesco	F55	f	1	4	outward	Control	bio-rand	right	0	0	0	111.35815930366516	14.17425537109375		0.0135554977074982	0.0135554977074982	0.7766728078389098	0.7766728078389098	1.626659724899784	1.626659724899784	93.20073694066916	93.20073694066916	-0.0135554977074982	-0.7766728078389098	-93.20073694066916
2022-04-28	francesco	F55	f	1	4	outward	Control	bio-rand	right	0	0	0	111.9248275756836	14.740923643112184		0.0036879335155532	0.0036879335155532	0.2113030255660427	0.2113030255660427	0.442552021866384	0.442552021866384	25.356363067925123	25.356363067925123	-0.0036879335155532	-0.2113030255660427	-25.356363067925123
2022-04-28	francesco	F55	f	1	4	outward	Control	bio-rand	right	0	0	0	112.37484002113342	15.190936088562012		0.0010741359959329	0.0010741359959329	0.0615434591900365	0.0615434591900365	0.128896319511948	0.128896319511948	7.385215102804384	7.385215102804384	-0.0010741359959329	-0.0615434591900365	-7.385215102804384
2022-04-28	francesco	F55	f	1	4	outward	Control	bio-rand	right	0	0	0	112.6831557750702	15.49925184249878		-0.0129071848884986	0.0129071848884986	-0.7395272195060039	0.7395272195060039	-1.548862186619832	1.548862186619832	-88.74326634072047	88.74326634072047	0.0129071848884986	0.7395272195060039	88.74326634072047
2022-04-28	francesco	F55	f	1	4	outward	Control	bio-rand	right	0	0	0	112.9414975643158	15.757593631744385		0.0048682065669695	0.0048682065669695	0.2789276900852239	0.2789276900852239	0.58418478803634	0.58418478803634	33.471322810226866	33.471322810226866	-0.0048682065669695	-0.2789276900852239	-33.471322810226866
2022-04-28	francesco	F55	f	1	4	outward	Control	bio-rand	right	0	0	0	113.18315839767456	15.99925446510315		-0.0017955923842856	0.0017955923842856	-0.1028798653453975	0.1028798653453975	-0.215471086114272	0.215471086114272	-12.345583841447702	12.345583841447702	0.0017955923842856	0.1028798653453975	12.345583841447702
2022-04-28	francesco	F55	f	1	4	outward	Control	bio-rand	right	0	0	0	114.25816440582275	17.074260473251343		0.0114041350654245	0.0114041350654245	0.6534088082459728	0.6534088082459728	1.36849620785094	1.36849620785094	78.40905698951674	78.40905698951674	-0.0114041350654245	-0.6534088082459728	-78.40905698951674
2022-04-28	francesco	F55	f	1	4	outward	Control	bio-rand	right	0	0	0	114.43316173553468	17.249257802963257		-0.0038682784572009	0.0038682784572009	-0.221636029578989	0.221636029578989	-0.464193414864108	0.464193414864108	-26.596323549478683	26.596323549478683	0.0038682784572009	0.221636029578989	26.596323549478683
2022-04-28	francesco	F55	f	1	4	outward	Control	bio-rand	right	0	0	0	114.90816307067873	17.7242591381073		0.0020750650978433	0.0020750650978433	0.1188924723213223	0.1188924723213223	0.249007811741196	0.249007811741196	14.267096678558678	14.267096678558678	-0.0020750650978433	-0.1188924723213223	-14.267096678558678
2022-04-28	francesco	F55	f	1	4	outward	Control	bio-rand	right	0	0	0	115.48319602012634	18.29929208755493		0.0023128358739948	0.0023128358739948	0.1325157342863531	0.1325157342863531	0.277540304879376	0.277540304879376	15.901888114362375	15.901888114362375	-0.0023128358739948	-0.1325157342863531	-15.901888114362375
2022-04-28	francesco	F55	f	1	4	outward	Control	bio-rand	right	0	0	0	116.64149069786072	19.457586765289307		0.003712312696283	0.003712312696283	0.2126998497298469	0.2126998497298469	0.44547752355396	0.44547752355396	25.52398196758163	25.52398196758163	-0.003712312696283	-0.2126998497298469	-25.52398196758163
2022-04-28	francesco	F55	f	1	4	outward	Control	bio-rand	right	0	0	0	117.1331663131714	19.949262380599976		-0.0049794905329686	0.0049794905329686	-0.2853037916644497	0.2853037916644497	-0.597538863956232	0.597538863956232	-34.236454999733965	34.236454999733965	0.0049794905329686	0.2853037916644497	34.236454999733965
2022-04-28	francesco	F55	f	1	4	outward	Control	bio-rand	right	0	0	0	117.31648087501526	20.132576942443848		0.0033093272329886	0.0033093272329886	0.1896104834779536	0.1896104834779536	0.397119267958632	0.397119267958632	22.75325801735444	22.75325801735444	-0.0033093272329886	-0.1896104834779536	-22.75325801735444
2022-04-28	francesco	F55	f	1	4	outward	Control	bio-rand	right	0	0	0	119.0331690311432	21.849265098571777		-0.0072879463310634	0.0072879463310634	-0.4175685660877858	0.4175685660877858	-0.874553559727608	0.874553559727608	-50.1082279305343	50.1082279305343	0.0072879463310634	0.4175685660877858	50.1082279305343
2022-04-28	francesco	F55	f	1	4	outward	Control	bio-rand	right	0	0	0	119.25816106796265	22.074257135391235		0.0013763773933506	0.0013763773933506	0.0788606156562069	0.0788606156562069	0.165165287202072	0.165165287202072	9.463273878744834	9.463273878744834	-0.0013763773933506	-0.0788606156562069	-9.463273878744834
2022-04-28	francesco	F55	f	1	4	outward	Control	bio-rand	right	0	0	0	120.5581603050232	23.374256372451782		0.0131351716733342	0.0131351716733342	0.7525899000618409	0.7525899000618409	1.576220600800104	1.576220600800104	90.31078800742092	90.31078800742092	-0.0131351716733342	-0.7525899000618409	-90.31078800742092
2022-04-28	francesco	F55	f	1	4	outward	Control	bio-rand	right	0	0	0	121.06649732589722	23.88259339332581		0.0076588417398748	0.0076588417398748	0.4388193076534583	0.4388193076534583	0.919061008784976	0.919061008784976	52.658316918415	52.658316918415	-0.0076588417398748	-0.4388193076534583	-52.658316918415
2022-04-28	francesco	F55	f	1	4	outward	Control	bio-rand	right	0	0	0	121.34148979187012	24.157585859298703		-0.0025822760715471	0.0025822760715471	-0.147953520437271	0.147953520437271	-0.3098731285856519	0.3098731285856519	-17.754422452472525	17.754422452472525	0.0025822760715471	0.147953520437271	17.754422452472525
2022-04-28	francesco	F55	f	1	5	outward	Control	bio-rand	right	1	1	0	121.92483329772948	0.4405653476715088	9.0	0.0154024495636496	0.0154024495636496	0.8824953541602385	0.8824953541602385	1.848293947637952	1.848293947637952	105.89944249922864	105.89944249922864	-0.0154024495636496	-0.8824953541602385	-105.89944249922864	8.17431293255293
2022-04-28	francesco	F55	f	1	5	outward	Control	bio-rand	right	1	1	0	123.24149179458618	1.7572238445281982	35.0	-0.015372128834772	0.015372128834772	-0.8807581043637916	0.8807581043637916	-1.84465546017264	1.84465546017264	-105.690972523655	105.690972523655	0.015372128834772	0.8807581043637916	105.690972523655	23.55745805882084
2022-04-28	francesco	F55	f	1	5	outward	Control	bio-rand	right	1	1	0	123.50818848609924	2.02392053604126	40.0	0.0073107394106665	0.0073107394106665	0.4188745133511491	0.4188745133511491	0.87728872927998	0.87728872927998	50.2649416021379	50.2649416021379	-0.0073107394106665	-0.4188745133511491	-50.2649416021379	27.302503204235453
2022-04-28	francesco	F55	f	1	5	outward	Control	bio-rand	right	1	1	0	123.74982118606567	2.2655532360076904	45.0	-0.0019227652775761	0.0019227652775761	-0.1101663353994107	0.1101663353994107	-0.230731833309132	0.230731833309132	-13.219960247929292	13.219960247929292	0.0019227652775761	0.1101663353994107	13.219960247929292	31.17542984841791
2022-04-28	francesco	F55	f	1	5	outward	Control	bio-rand	right	1	1	1	126.7331919670105	5.248924016952515	105.0	0.0380139642566122	0.0380139642566122	2.178039714465045	2.178039714465045	4.561675710793464	4.561675710793464	261.3647657358054	261.3647657358054	-0.0380139642566122	-2.178039714465045	-261.3647657358054	54.952312726810085
2022-04-28	francesco	F55	f	1	5	outward	Control	bio-rand	right	1	1	1	127.02483487129211	5.540566921234131	111.0	-0.0093350019473606	0.0093350019473606	-0.5348562133301671	0.5348562133301671	-1.1202002336832722	1.1202002336832722	-64.18274559962005	64.18274559962005	0.0093350019473606	0.5348562133301671	64.18274559962005	54.952312726810085
2022-04-28	francesco	F55	f	1	5	outward	Control	bio-rand	right	1	1	1	127.24983191490172	5.76556396484375	115.0	0.0030479328030123	0.0030479328030123	0.1746336858520837	0.1746336858520837	0.365751936361476	0.365751936361476	20.956042302250047	20.956042302250047	-0.0030479328030123	-0.1746336858520837	-20.956042302250047	54.952312726810085
2022-04-28	francesco	F55	f	1	5	outward	Control	bio-rand	right	1	1	0	130.06650185585022	8.582233905792236	172.0	-0.0271316425561723	0.0271316425561723	-1.5545286097262094	1.5545286097262094	-3.255797106740676	3.255797106740676	-186.54343316714517	186.54343316714517	0.0271316425561723	1.5545286097262094	186.54343316714517	99.2898263376928
2022-04-28	francesco	F55	f	1	5	outward	Control	bio-rand	right	1	1	0	130.37483048439026	8.890562534332275	178.0	0.0143015697733995	0.0143015697733995	0.8194195884276605	0.8194195884276605	1.71618837280794	1.71618837280794	98.33035061131926	98.33035061131926	-0.0143015697733995	-0.8194195884276605	-98.33035061131926	102.95785695170184
2022-04-28	francesco	F55	f	1	5	outward	Control	bio-rand	right	1	1	0	130.71649742126465	9.232229471206663	185.0	-0.0156102621504079	0.0156102621504079	-0.8944021383111853	0.8944021383111853	-1.873231458048948	1.873231458048948	-107.32825659734225	107.32825659734225	0.0156102621504079	0.8944021383111853	107.32825659734225	106.26892719008156
2022-04-28	francesco	F55	f	1	5	outward	Control	bio-rand	right	0	0	0	130.96649050712583	9.482222557067873		0.0041735508540545	0.0041735508540545	0.239126849520543	0.239126849520543	0.5008261024865399	0.5008261024865399	28.695221942465164	28.695221942465164	-0.0041735508540545	-0.239126849520543	-28.695221942465164
2022-04-28	francesco	F55	f	1	5	outward	Control	bio-rand	right	0	0	0	131.18316268920898	9.698894739151		-0.0014979341271808	0.0014979341271808	-0.0858253034760725	0.0858253034760725	-0.179752095261696	0.179752095261696	-10.299036417128704	10.299036417128704	0.0014979341271808	0.0858253034760725	10.299036417128704
2022-04-28	francesco	F55	f	1	5	outward	Control	bio-rand	right	0	0	0	133.8164918422699	12.332223892211914		0.0068033971007683	0.0068033971007683	0.389805940225564	0.389805940225564	0.816407652092196	0.816407652092196	46.77671282706768	46.77671282706768	-0.0068033971007683	-0.389805940225564	-46.77671282706768
2022-04-28	francesco	F55	f	1	5	outward	Control	bio-rand	right	0	0	0	134.5331630706787	13.048895120620728		0.0018586165307776	0.0018586165307776	0.1064908829468033	0.1064908829468033	0.223033983693312	0.223033983693312	12.778905953616402	12.778905953616402	-0.0018586165307776	-0.1064908829468033	-12.778905953616402
2022-04-28	francesco	F55	f	1	5	outward	Control	bio-rand	right	0	0	0	135.6748230457306	14.190555095672607		0.0049489630776243	0.0049489630776243	0.2835546973139472	0.2835546973139472	0.593875569314916	0.593875569314916	34.026563677673664	34.026563677673664	-0.0049489630776243	-0.2835546973139472	-34.026563677673664
2022-04-28	francesco	F55	f	1	5	outward	Control	bio-rand	right	0	0	0	135.84982538223267	14.365557432174684		-0.0016488360216427	0.0016488360216427	-0.0944713451492679	0.0944713451492679	-0.197860322597124	0.197860322597124	-11.336561417912156	11.336561417912156	0.0016488360216427	0.0944713451492679	11.336561417912156
2022-04-28	francesco	F55	f	1	5	outward	Control	bio-rand	right	0	0	0	136.0164930820465	14.532225131988524		0.0012916105725813	0.0012916105725813	0.0740038345833841	0.0740038345833841	0.154993268709756	0.154993268709756	8.880460150006101	8.880460150006101	-0.0012916105725813	-0.0740038345833841	-8.880460150006101
2022-04-28	francesco	F55	f	1	5	outward	Control	bio-rand	right	0	0	0	136.6581666469574	15.173898696899414		-0.0064071870692841	0.0064071870692841	-0.3671047776207739	0.3671047776207739	-0.768862448314092	0.768862448314092	-44.05257331449287	44.05257331449287	0.0064071870692841	0.3671047776207739	44.05257331449287
2022-04-28	francesco	F55	f	1	5	outward	Control	bio-rand	right	0	0	0	136.8831648826599	15.398896932601929		0.0034350844801291	0.0034350844801291	0.1968158429822879	0.1968158429822879	0.4122101376154919	0.4122101376154919	23.61790115787455	23.61790115787455	-0.0034350844801291	-0.1968158429822879	-23.61790115787455
2022-04-28	francesco	F55	f	1	5	outward	Control	bio-rand	right	0	0	0	137.14148783683777	15.657219886779783		-0.0011669641760938	0.0011669641760938	-0.0668621221331361	0.0668621221331361	-0.140035701131256	0.140035701131256	-8.023454655976337	8.023454655976337	0.0011669641760938	0.0668621221331361	8.023454655976337
2022-04-28	francesco	F55	f	1	5	outward	Control	bio-rand	right	0	0	0	139.333158493042	17.84889054298401		-0.0118764376593079	0.0118764376593079	-0.680469753528573	0.680469753528573	-1.425172519116948	1.425172519116948	-81.65637042342875	81.65637042342875	0.0118764376593079	0.680469753528573	81.65637042342875
2022-04-28	francesco	F55	f	1	5	outward	Control	bio-rand	right	0	0	0	139.6498293876648	18.16556143760681		0.0057228619505942	0.0057228619505942	0.3278958365050535	0.3278958365050535	0.686743434071304	0.686743434071304	39.34750038060642	39.34750038060642	-0.0057228619505942	-0.3278958365050535	-39.34750038060642
2022-04-28	francesco	F55	f	1	5	outward	Control	bio-rand	right	0	0	0	140.28316235542297	18.79889440536499		0.0011102834899505	0.0011102834899505	0.0636145580372194	0.0636145580372194	0.13323401879406	0.13323401879406	7.633746964466328	7.633746964466328	-0.0011102834899505	-0.0636145580372194	-7.633746964466328
2022-04-28	francesco	F55	f	1	5	outward	Control	bio-rand	right	0	0	0	141.99982452392578	20.5155565738678		0.0162149714898117	0.0162149714898117	0.9290494312911672	0.9290494312911672	1.945796578777404	1.945796578777404	111.48593175494004	111.48593175494004	-0.0162149714898117	-0.9290494312911672	-111.48593175494004
2022-04-28	francesco	F55	f	1	5	outward	Control	bio-rand	right	0	0	0	142.16651892662048	20.6822509765625		-0.0045577527383935	0.0045577527383935	-0.2611399959741411	0.2611399959741411	-0.54693032860722	0.54693032860722	-31.33679951689694	31.33679951689694	0.0045577527383935	0.2611399959741411	31.33679951689694
2022-04-28	francesco	F55	f	1	5	outward	Control	bio-rand	right	0	0	0	142.49149632453918	21.0072283744812		-0.0028944489545152	0.0028944489545152	-0.1658397091097745	0.1658397091097745	-0.347333874541824	0.347333874541824	-19.900765093172947	19.900765093172947	0.0028944489545152	0.1658397091097745	19.900765093172947
2022-04-28	francesco	F55	f	1	5	outward	Control	bio-rand	right	0	0	0	142.70816278457642	21.223894834518436		0.002493769462404	0.002493769462404	0.1428824652743574	0.1428824652743574	0.29925233548848	0.29925233548848	17.14589583292289	17.14589583292289	-0.002493769462404	-0.1428824652743574	-17.14589583292289
2022-04-28	francesco	F55	f	1	6	inward	Control	bio-rand	left	1	1	0	146.86649680137634	1.082002878189087	22.0	0.0165262094500708	0.0165262094500708	0.946882052838274	0.946882052838274	1.983145134008496	1.983145134008496	113.62584634059289	113.62584634059289	0.0165262094500708	0.946882052838274	113.62584634059289	97.54463668109275
2022-04-28	francesco	F55	f	1	6	inward	Control	bio-rand	left	1	1	0	147.1914999485016	1.407006025314331	28.0	-0.0091731313628562	0.0091731313628562	-0.5255817120107491	0.5255817120107491	-1.100775763542744	1.100775763542744	-63.06980544128989	63.06980544128989	-0.0091731313628562	-0.5255817120107491	-63.06980544128989	93.13292163554576
2022-04-28	francesco	F55	f	1	6	inward	Control	bio-rand	left	1	1	0	147.54983139038086	1.7653374671936035	35.0	-0.0040721979543992	0.0040721979543992	-0.2333197561288814	0.2333197561288814	-0.488663754527904	0.488663754527904	-27.99837073546577	27.99837073546577	-0.0040721979543992	-0.2333197561288814	-27.99837073546577	87.56463054588204
2022-04-28	francesco	F55	f	1	6	inward	Control	bio-rand	left	1	1	0	147.63316559791565	1.8486716747283936	37.0	-0.0013255726590698	0.0013255726590698	-0.0759497188026335	0.0759497188026335	-0.159068719088376	0.159068719088376	-9.11396625631602	9.11396625631602	-0.0013255726590698	-0.0759497188026335	-9.11396625631602	86.14872151287261
2022-04-28	francesco	F55	f	1	6	inward	Control	bio-rand	left	1	1	0	148.0664927959442	2.281998872756958	46.0	-0.0052652669627343	0.0052652669627343	-0.301677574974341	0.301677574974341	-0.631832035528116	0.631832035528116	-36.20130899692093	36.20130899692093	-0.0052652669627343	-0.301677574974341	-36.20130899692093	79.00754190281472
2022-04-28	francesco	F55	f	1	6	inward	Control	bio-rand	left	1	1	0	148.183189868927	2.398695945739746	48.0	-0.0053024761304515	0.0053024761304515	-0.303809503243731	0.303809503243731	-0.63629713565418	0.63629713565418	-36.457140389247726	36.457140389247726	-0.0053024761304515	-0.303809503243731	-36.457140389247726	76.71421405586507
2022-04-28	francesco	F55	f	1	6	inward	Control	bio-rand	left	1	1	1	150.08317708969116	4.298683166503906	86.0	-0.0193089335664218	0.0193089335664218	-1.1063204002544578	1.1063204002544578	-2.317072027970616	2.317072027970616	-132.75844803053494	132.75844803053494	-0.0193089335664218	-1.1063204002544578	-132.75844803053494	54.65472438159163
2022-04-28	francesco	F55	f	1	6	inward	Control	bio-rand	left	1	1	1	150.34982419013977	4.565330266952515	91.0	0.0056132609552955	0.0056132609552955	0.3216161620440048	0.3216161620440048	0.67359131463546	0.67359131463546	38.59393944528058	38.59393944528058	0.0056132609552955	0.3216161620440048	38.59393944528058	54.65472438159163
2022-04-28	francesco	F55	f	1	6	inward	Control	bio-rand	left	1	1	1	150.56649732589722	4.782003402709961	96.0	-0.002324859213304	0.002324859213304	-0.133204620884424	0.133204620884424	-0.27898310559648	0.27898310559648	-15.984554506130884	15.984554506130884	-0.002324859213304	-0.133204620884424	-15.984554506130884	54.65472438159163
2022-04-28	francesco	F55	f	1	6	inward	Control	bio-rand	left	1	1	1	150.75818157196045	4.973687648773193	99.0	0.001338046171279	0.001338046171279	0.0766643984079255	0.0766643984079255	0.16056554055348	0.16056554055348	9.199727808951067	9.199727808951067	0.001338046171279	0.0766643984079255	9.199727808951067	54.65472438159163
2022-04-28	francesco	F55	f	1	6	inward	Control	bio-rand	left	1	1	0	153.06667184829712	7.282177925109863	146.0	0.0013796149608282	0.0013796149608282	0.0790461146085622	0.0790461146085622	0.165553795299384	0.165553795299384	9.48553375302747	9.48553375302747	0.0013796149608282	0.0790461146085622	9.48553375302747	30.93632836342246
2022-04-28	francesco	F55	f	1	6	inward	Control	bio-rand	left	1	1	0	153.3164575099945	7.531963586807251	151.0	-0.0026311825857374	0.0026311825857374	-0.1507556572910719	0.1507556572910719	-0.315741910288488	0.315741910288488	-18.090678874928628	18.090678874928628	-0.0026311825857374	-0.1507556572910719	-18.090678874928628	26.748666915126478
2022-04-28	francesco	F55	f	1	6	inward	Control	bio-rand	left	1	1	0	153.71646928787231	7.931975364685059	159.0	0.009771526075029	0.009771526075029	0.5598672035011962	0.5598672035011962	1.1725831290034798	1.1725831290034798	67.18406442014354	67.18406442014354	0.009771526075029	0.5598672035011962	67.18406442014354	21.21335556747872
2022-04-28	francesco	F55	f	1	6	inward	Control	bio-rand	left	1	1	0	153.9831759929657	8.198682069778442	164.0	-0.0059657840791569	0.0059657840791569	-0.3418142492220306	0.3418142492220306	-0.7158940894988279	0.7158940894988279	-41.01770990664367	41.01770990664367	-0.0059657840791569	-0.3418142492220306	-41.01770990664367	17.74577394748181
2022-04-28	francesco	F55	f	1	6	inward	Control	bio-rand	left	1	1	0	154.3831660747528	8.598672151565552	172.0	0.007559361422275	0.007559361422275	0.4331195053103688	0.4331195053103688	0.907123370673	0.907123370673	51.974340637244254	51.974340637244254	0.007559361422275	0.4331195053103688	51.974340637244254	12.84645796799209
2022-04-28	francesco	F55	f	1	6	inward	Control	bio-rand	left	1	1	0	154.64149689674375	8.857002973556519	177.0	-0.003826637843078	0.003826637843078	-0.219250198133414	0.219250198133414	-0.45919654116936	0.45919654116936	-26.31002377600968	26.31002377600968	-0.003826637843078	-0.219250198133414	-26.31002377600968	9.877818959202726
2022-04-28	francesco	F55	f	1	6	inward	Control	bio-rand	left	0	0	0	156.7664909362793	10.98199701309204		-0.0142763147846846	0.0142763147846846	-0.8179725841626462	0.8179725841626462	-1.713157774162152	1.713157774162152	-98.15671009951754	98.15671009951754	-0.0142763147846846	-0.8179725841626462	-98.15671009951754
2022-04-28	francesco	F55	f	1	6	inward	Control	bio-rand	left	0	0	0	157.01649618148804	11.23200225830078		0.0033188336136199	0.0033188336136199	0.190155158966572	0.190155158966572	0.398260033634388	0.398260033634388	22.818619075988643	22.818619075988643	0.0033188336136199	0.190155158966572	22.818619075988643
2022-04-28	francesco	F55	f	1	6	inward	Control	bio-rand	left	0	0	0	157.49982476234436	11.715330839157104		-0.0046766597713667	0.0046766597713667	-0.2679528671179284	0.2679528671179284	-0.561199172564004	0.561199172564004	-32.15434405415141	32.15434405415141	-0.0046766597713667	-0.2679528671179284	-32.15434405415141
2022-04-28	francesco	F55	f	1	6	inward	Control	bio-rand	left	0	0	0	157.649827003479	11.865333080291748		0.0019305171428411	0.0019305171428411	0.1106104845624493	0.1106104845624493	0.231662057140932	0.231662057140932	13.273258147493918	13.273258147493918	0.0019305171428411	0.1106104845624493	13.273258147493918
2022-04-28	francesco	F55	f	1	6	inward	Control	bio-rand	left	0	0	0	158.7664966583252	12.98200273513794		-0.0141776160322219	0.0141776160322219	-0.812317562203327	0.812317562203327	-1.701313923866628	1.701313923866628	-97.47810746439924	97.47810746439924	-0.0141776160322219	-0.812317562203327	-97.47810746439924
2022-04-28	francesco	F55	f	1	6	inward	Control	bio-rand	left	0	0	0	159.03316187858582	13.24866795539856		0.0034597749517891	0.0034597749517891	0.1982305028025933	0.1982305028025933	0.415172994214692	0.415172994214692	23.787660336311195	23.787660336311195	0.0034597749517891	0.1982305028025933	23.787660336311195
2022-04-28	francesco	F55	f	1	6	inward	Control	bio-rand	left	0	0	0	159.18316173553467	13.398667812347412		-0.001132436802322	0.001132436802322	-0.0648838493383413	0.0648838493383413	-0.13589241627864	0.13589241627864	-7.7860619206009565	7.7860619206009565	-0.001132436802322	-0.0648838493383413	-7.7860619206009565
2022-04-28	francesco	F55	f	1	6	inward	Control	bio-rand	left	0	0	0	159.699857711792	13.915363788604736		0.0032165129831561	0.0032165129831561	0.1842926186838785	0.1842926186838785	0.3859815579787319	0.3859815579787319	22.11511424206543	22.11511424206543	0.0032165129831561	0.1842926186838785	22.11511424206543
2022-04-28	francesco	F55	f	1	6	inward	Control	bio-rand	left	0	0	0	159.86649680137634	14.082002878189089		-0.0030228405944393	0.0030228405944393	-0.1731960082021888	0.1731960082021888	-0.362740871332716	0.362740871332716	-20.78352098426266	20.78352098426266	-0.0030228405944393	-0.1731960082021888	-20.78352098426266
2022-04-28	francesco	F55	f	1	6	inward	Control	bio-rand	left	0	0	0	161.07482719421387	15.290333271026611		-0.0011523251967774	0.0011523251967774	-0.0660233704019271	0.0660233704019271	-0.138279023613288	0.138279023613288	-7.922804448231254	7.922804448231254	-0.0011523251967774	-0.0660233704019271	-7.922804448231254
2022-04-28	francesco	F55	f	1	6	inward	Control	bio-rand	left	0	0	0	162.2748258113861	16.490331888198853		-0.00179178194067	0.00179178194067	-0.102661543008151	0.102661543008151	-0.2150138328804	0.2150138328804	-12.319385160978127	12.319385160978127	-0.00179178194067	-0.102661543008151	-12.319385160978127
2022-04-28	francesco	F55	f	1	6	inward	Control	bio-rand	left	0	0	0	163.06649208068848	17.28199815750122		-0.0084535564171634	0.0084535564171634	-0.4843531045791963	0.4843531045791963	-1.014426770059608	1.014426770059608	-58.12237254950356	58.12237254950356	-0.0084535564171634	-0.4843531045791963	-58.12237254950356
2022-04-28	francesco	F55	f	1	6	inward	Control	bio-rand	left	0	0	0	163.28315806388855	17.498664140701294		0.0027466901805682	0.0027466901805682	0.1573737549765838	0.1573737549765838	0.329602821668184	0.329602821668184	18.884850597190063	18.884850597190063	0.0027466901805682	0.1573737549765838	18.884850597190063
2022-04-28	francesco	F55	f	1	6	inward	Control	bio-rand	left	0	0	0	163.47483110427856	17.69033718109131		-0.0012153137592456	0.0012153137592456	-0.0696323491889511	0.0696323491889511	-0.145837651109472	0.145837651109472	-8.355881902674135	8.355881902674135	-0.0012153137592456	-0.0696323491889511	-8.355881902674135
2022-04-28	francesco	F55	f	1	6	inward	Control	bio-rand	left	0	0	0	165.3331594467163	19.548665523529053		0.0015334972518416	0.0015334972518416	0.0878629204254339	0.0878629204254339	0.184019670220992	0.184019670220992	10.54355045105208	10.54355045105208	0.0015334972518416	0.0878629204254339	10.54355045105208
2022-04-28	francesco	F55	f	1	6	inward	Control	bio-rand	left	0	0	0	165.71650457382202	19.93201065063477		0.0063160046318075	0.0063160046318075	0.3618804087876492	0.3618804087876492	0.7579205558169	0.7579205558169	43.42564905451791	43.42564905451791	0.0063160046318075	0.3618804087876492	43.42564905451791
2022-04-28	francesco	F55	f	1	6	inward	Control	bio-rand	left	0	0	0	165.94149613380432	20.157002210617065		-0.0040224696048787	0.0040224696048787	-0.2304705315792053	0.2304705315792053	-0.4826963525854439	0.4826963525854439	-27.65646378950464	27.65646378950464	-0.0040224696048787	-0.2304705315792053	-27.65646378950464
2022-04-28	francesco	F55	f	1	6	inward	Control	bio-rand	left	0	0	0	169.81644868850708	24.031954765319824		-0.0018065359187502	0.0018065359187502	-0.103506883683175	0.103506883683175	-0.216784310250024	0.216784310250024	-12.420826041981009	12.420826041981009	-0.0018065359187502	-0.103506883683175	-12.420826041981009
2022-04-28	francesco	F55	f	1	7	outward	Control	bio-rand	right	1	1	0	170.23319268226624	0.148447036743164	3.0	0.004472176599622	0.004472176599622	0.2562368443955083	0.2562368443955083	0.53666119195464	0.53666119195464	30.748421327461003	30.748421327461003	-0.004472176599622	-0.2562368443955083	-30.748421327461003	6.492295126583648
2022-04-28	francesco	F55	f	1	7	outward	Control	bio-rand	right	1	1	0	170.79983067512512	0.7150850296020508	14.0	0.0034185058476639	0.0034185058476639	0.1958659573119334	0.1958659573119334	0.410220701719668	0.410220701719668	23.50391487743201	23.50391487743201	-0.0034185058476639	-0.1958659573119334	-23.50391487743201	10.63376896564342
2022-04-28	francesco	F55	f	1	7	outward	Control	bio-rand	right	1	1	0	170.9581606388092	0.8734149932861328	17.0	-0.0030079033006626	0.0030079033006626	-0.1723401643114369	0.1723401643114369	-0.360948396079512	0.360948396079512	-20.680819717372422	20.680819717372422	0.0030079033006626	0.1723401643114369	20.680819717372422	11.447514573564025
2022-04-28	francesco	F55	f	1	7	outward	Control	bio-rand	right	1	1	0	171.14148926734924	1.056743621826172	21.0	0.0014459076206865	0.0014459076206865	0.0828444042311391	0.0828444042311391	0.17350891448238	0.17350891448238	9.9413285077367	9.9413285077367	-0.0014459076206865	-0.0828444042311391	-9.9413285077367	14.118725754974534
2022-04-28	francesco	F55	f	1	7	outward	Control	bio-rand	right	0	0	0	179.87482166290283	9.79007601737976		-0.0115271784690181	0.0115271784690181	-0.6604586759688109	0.6604586759688109	-1.383261416282172	1.383261416282172	-79.2550411162573	79.2550411162573	0.0115271784690181	0.6604586759688109	79.2550411162573
2022-04-28	francesco	F55	f	1	7	outward	Control	bio-rand	right	0	0	0	180.06653237342834	9.981786727905272		-0.0085928822934568	0.0085928822934568	-0.49233588926777	0.49233588926777	-1.031145875214816	1.031145875214816	-59.0803067121324	59.0803067121324	0.0085928822934568	0.49233588926777	59.0803067121324
2022-04-28	francesco	F55	f	1	7	outward	Control	bio-rand	right	0	0	0	180.8331596851349	10.748414039611816		-0.0021313934435487	0.0021313934435487	-0.1221198487971955	0.1221198487971955	-0.255767213225844	0.255767213225844	-14.654381855663472	14.654381855663472	0.0021313934435487	0.1221198487971955	14.654381855663472
2022-04-28	francesco	F55	f	1	7	outward	Control	bio-rand	right	0	0	0	181.0081684589386	10.923422813415527		0.0047287590576385	0.0047287590576385	0.2709379363369464	0.2709379363369464	0.5674510869166199	0.5674510869166199	32.51255236043357	32.51255236043357	-0.0047287590576385	-0.2709379363369464	-32.51255236043357
2022-04-28	francesco	F55	f	1	7	outward	Control	bio-rand	right	0	0	0	181.724821805954	11.640076160430908		0.0026689333473006	0.0026689333473006	0.1529186166020479	0.1529186166020479	0.3202720016760719	0.3202720016760719	18.350233992245755	18.350233992245755	-0.0026689333473006	-0.1529186166020479	-18.350233992245755
2022-04-28	francesco	F55	f	1	7	outward	Control	bio-rand	right	0	0	0	182.0831754207611	11.998429775238035		0.0142402718715714	0.0142402718715714	0.8159074773599031	0.8159074773599031	1.708832624588568	1.708832624588568	97.90889728318837	97.90889728318837	-0.0142402718715714	-0.8159074773599031	-97.90889728318837
2022-04-28	francesco	F55	f	1	7	outward	Control	bio-rand	right	0	0	0	182.73317074775696	12.648425102233888		0.0022885365537237	0.0022885365537237	0.1311234857897824	0.1311234857897824	0.274624386446844	0.274624386446844	15.734818294773888	15.734818294773888	-0.0022885365537237	-0.1311234857897824	-15.734818294773888
2022-04-28	francesco	F55	f	1	7	outward	Control	bio-rand	right	0	0	0	184.1998300552368	14.115084409713743		0.0037060459131974	0.0037060459131974	0.212340789507918	0.212340789507918	0.444725509583688	0.444725509583688	25.480894740950166	25.480894740950166	-0.0037060459131974	-0.212340789507918	-25.480894740950166
2022-04-28	francesco	F55	f	1	7	outward	Control	bio-rand	right	0	0	0	185.958163022995	15.873417377471924		0.0015623774242204	0.0015623774242204	0.0895176324143495	0.0895176324143495	0.187485290906448	0.187485290906448	10.74211588972194	10.74211588972194	-0.0015623774242204	-0.0895176324143495	-10.74211588972194
2022-04-28	francesco	F55	f	1	7	outward	Control	bio-rand	right	0	0	0	186.09149765968323	16.006752014160156		0.0032538784777783	0.0032538784777783	0.1864335038251494	0.1864335038251494	0.390465417333396	0.390465417333396	22.37202045901793	22.37202045901793	-0.0032538784777783	-0.1864335038251494	-22.37202045901793
2022-04-28	francesco	F55	f	1	7	outward	Control	bio-rand	right	0	0	0	187.47483110427856	17.390085458755493		-0.0041648096526671	0.0041648096526671	-0.2386260155731711	0.2386260155731711	-0.499777158320052	0.499777158320052	-28.635121868780537	28.635121868780537	0.0041648096526671	0.2386260155731711	28.635121868780537
2022-04-28	francesco	F55	f	1	7	outward	Control	bio-rand	right	0	0	0	187.6498463153839	17.56510066986084		0.0046133362961965	0.0046133362961965	0.2643246992465745	0.2643246992465745	0.55360035554358	0.55360035554358	31.718963909588936	31.718963909588936	-0.0046133362961965	-0.2643246992465745	-31.718963909588936
2022-04-28	francesco	F55	f	1	7	outward	Control	bio-rand	right	0	0	0	187.87483286857605	17.79008722305298		-0.0016677004942412	0.0016677004942412	-0.0955521998119022	0.0955521998119022	-0.200124059308944	0.200124059308944	-11.466263977428266	11.466263977428266	0.0016677004942412	0.0955521998119022	11.466263977428266
2022-04-28	francesco	F55	f	1	7	outward	Control	bio-rand	right	0	0	0	190.9581627845764	20.873417139053345		-0.0081468851132277	0.0081468851132277	-0.466782133165907	0.466782133165907	-0.977626213587324	0.977626213587324	-56.01385597990884	56.01385597990884	0.0081468851132277	0.466782133165907	56.01385597990884
2022-04-28	francesco	F55	f	1	7	outward	Control	bio-rand	right	0	0	0	191.2581603527069	21.17341470718384		0.0064286289283978	0.0064286289283978	0.368333305652903	0.368333305652903	0.771435471407736	0.771435471407736	44.19999667834837	44.19999667834837	-0.0064286289283978	-0.368333305652903	-44.19999667834837
2022-04-28	francesco	F55	f	1	7	outward	Control	bio-rand	right	0	0	0	191.48317074775696	21.398425102233887		-0.002393538336414	0.002393538336414	-0.1371396447792864	0.1371396447792864	-0.28722460036968	0.28722460036968	-16.45675737351437	16.45675737351437	0.002393538336414	0.1371396447792864	16.45675737351437
2022-04-28	francesco	F55	f	1	7	outward	Control	bio-rand	right	0	0	0	191.74149131774905	21.656745672225952		0.0012306739046322	0.0012306739046322	0.0705124206923106	0.0705124206923106	0.147680868555864	0.147680868555864	8.461490483077275	8.461490483077275	-0.0012306739046322	-0.0705124206923106	-8.461490483077275
2022-04-28	francesco	F55	f	1	7	outward	Control	bio-rand	right	0	0	0	192.0998337268829	22.015088081359863		-0.0026339161528725	0.0026339161528725	-0.1509122791509287	0.1509122791509287	-0.3160699383447	0.3160699383447	-18.10947349811145	18.10947349811145	0.0026339161528725	0.1509122791509287	18.10947349811145
2022-04-28	francesco	F55	f	1	7	outward	Control	bio-rand	right	0	0	0	192.27482891082764	22.190083265304565		0.0015035604504177	0.0015035604504177	0.0861476680517232	0.0861476680517232	0.180427254050124	0.180427254050124	10.337720166206797	10.337720166206797	-0.0015035604504177	-0.0861476680517232	-10.337720166206797
2022-04-28	francesco	F55	f	1	8	outward	Control	bio-rand	left	1	1	0	194.39151453971863	0.0063843727111816	0.0	-0.0023327908981073	0.0023327908981073	-0.1336590729480811	0.1336590729480811	-0.279934907772876	0.279934907772876	-16.039088753769736	16.039088753769736	-0.0023327908981073	-0.1336590729480811	-16.039088753769736	6.403903518184658
2022-04-28	francesco	F55	f	1	8	outward	Control	bio-rand	left	1	1	0	194.59983587265012	0.2147057056427002	4.0	0.0026841799936569	0.0026841799936569	0.1537921850899924	0.1537921850899924	0.322101599238828	0.322101599238828	18.455062210799092	18.455062210799092	0.0026841799936569	0.1537921850899924	18.455062210799092	6.909285244313216
2022-04-28	francesco	F55	f	1	8	outward	Control	bio-rand	left	1	1	0	195.17484426498413	0.7897140979766846	16.0	-0.0018160956918225	0.0018160956918225	-0.1040546183333206	0.1040546183333206	-0.2179314830187	0.2179314830187	-12.48655419999848	12.48655419999848	-0.0018160956918225	-0.1040546183333206	-12.48655419999848	11.339989087842346
2022-04-28	francesco	F55	f	1	8	outward	Control	bio-rand	left	1	1	0	195.87483263015747	1.4897024631500244	30.0	0.0057199273566133	0.0057199273566133	0.3277276966553634	0.3277276966553634	0.6863912827935961	0.6863912827935961	39.327323598643616	39.327323598643616	0.0057199273566133	0.3277276966553634	39.327323598643616	19.74020220938967
2022-04-28	francesco	F55	f	1	8	outward	Control	bio-rand	left	1	1	0	196.09150528907776	1.7063751220703125	34.0	-0.0033877802465009	0.0033877802465009	-0.1941055100422912	0.1941055100422912	-0.4065336295801079	0.4065336295801079	-23.29266120507495	23.29266120507495	-0.0033877802465009	-0.1941055100422912	-23.29266120507495	22.49341147816781
2022-04-28	francesco	F55	f	1	8	outward	Control	bio-rand	left	1	1	0	196.3081820011139	1.923051834106445	38.0	0.0010719195976643	0.0010719195976643	0.0614164689235256	0.0614164689235256	0.1286303517197159	0.1286303517197159	7.369976270823077	7.369976270823077	0.0010719195976643	0.0614164689235256	7.369976270823077	25.338143121952942
2022-04-28	francesco	F55	f	1	8	outward	Control	bio-rand	left	0	0	0	203.6414923667908	9.256362199783323		0.003800623716267	0.003800623716267	0.2177596984594255	0.2177596984594255	0.45607484595204	0.45607484595204	26.13116381513107	26.13116381513107	0.003800623716267	0.2177596984594255	26.13116381513107
2022-04-28	francesco	F55	f	1	8	outward	Control	bio-rand	left	0	0	0	203.8664996623993	9.481369495391846		-0.0038152014443031	0.0038152014443031	-0.2185949407507836	0.2185949407507836	-0.457824173316372	0.457824173316372	-26.23139289009404	26.23139289009404	-0.0038152014443031	-0.2185949407507836	-26.23139289009404
2022-04-28	francesco	F55	f	1	8	outward	Control	bio-rand	left	0	0	0	204.09982919692996	9.714699029922484		0.0012607832664744	0.0012607832664744	0.0722375600497009	0.0722375600497009	0.151293991976928	0.151293991976928	8.668507205964112	8.668507205964112	0.0012607832664744	0.0722375600497009	8.668507205964112
2022-04-28	francesco	F55	f	1	8	outward	Control	bio-rand	left	0	0	0	204.95816493034363	10.573034763336182		-0.0173588548374718	0.0173588548374718	-0.9945891193673868	0.9945891193673868	-2.083062580496616	2.083062580496616	-119.3506943240864	119.3506943240864	-0.0173588548374718	-0.9945891193673868	-119.3506943240864
2022-04-28	francesco	F55	f	1	8	outward	Control	bio-rand	left	0	0	0	205.38316345214844	10.998033285140991		-0.0058637112402983	0.0058637112402983	-0.3359659063525139	0.3359659063525139	-0.703645348835796	0.703645348835796	-40.31590876230167	40.31590876230167	-0.0058637112402983	-0.3359659063525139	-40.31590876230167
2022-04-28	francesco	F55	f	1	8	outward	Control	bio-rand	left	0	0	0	206.67482471466064	12.289694547653198		-0.0065400915017408	0.0065400915017408	-0.3747196406791243	0.3747196406791243	-0.7848109802088961	0.7848109802088961	-44.96635688149492	44.96635688149492	-0.0065400915017408	-0.3747196406791243	-44.96635688149492
2022-04-28	francesco	F55	f	1	8	outward	Control	bio-rand	left	0	0	0	209.07483339309687	14.689703226089478		-0.0044177520974571	0.0044177520974571	-0.2531185501193589	0.2531185501193589	-0.5301302516948521	0.5301302516948521	-30.374226014323074	30.374226014323074	-0.0044177520974571	-0.2531185501193589	-30.374226014323074
2022-04-28	francesco	F55	f	1	8	outward	Control	bio-rand	left	0	0	0	209.31649708747864	14.931366920471191		0.0011593671613703	0.0011593671613703	0.0664268452525808	0.0664268452525808	0.139124059364436	0.139124059364436	7.971221430309701	7.971221430309701	0.0011593671613703	0.0664268452525808	7.971221430309701
2022-04-28	francesco	F55	f	1	8	outward	Control	bio-rand	left	0	0	0	209.3664972782135	14.981367111206056		0.0012800816216479	0.0012800816216479	0.0733432743526869	0.0733432743526869	0.153609794597748	0.153609794597748	8.801192922322434	8.801192922322434	0.0012800816216479	0.0733432743526869	8.801192922322434
2022-04-28	francesco	F55	f	1	8	outward	Control	bio-rand	left	0	0	0	210.33317065238955	15.94804048538208		0.0012730416918622	0.0012730416918622	0.0729399160878979	0.0729399160878979	0.152765003023464	0.152765003023464	8.752789930547749	8.752789930547749	0.0012730416918622	0.0729399160878979	8.752789930547749
2022-04-28	francesco	F55	f	1	8	outward	Control	bio-rand	left	0	0	0	210.5164589881897	16.13132882118225		-0.0020166810165987	0.0020166810165987	-0.1155473108752578	0.1155473108752578	-0.242001721991844	0.242001721991844	-13.86567730503094	13.86567730503094	-0.0020166810165987	-0.1155473108752578	-13.86567730503094
2022-04-28	francesco	F55	f	1	8	outward	Control	bio-rand	left	0	0	0	212.1414904594421	17.756360292434692		-0.0011097513909312	0.0011097513909312	-0.0635840710091304	0.0635840710091304	-0.133170166911744	0.133170166911744	-7.630088521095654	7.630088521095654	-0.0011097513909312	-0.0635840710091304	-7.630088521095654
2022-04-28	francesco	F55	f	1	8	outward	Control	bio-rand	left	0	0	0	213.27482533454892	18.889695167541504		-0.0027924804928166	0.0027924804928166	-0.1599973466110033	0.1599973466110033	-0.335097659137992	0.335097659137992	-19.19968159332041	19.19968159332041	-0.0027924804928166	-0.1599973466110033	-19.19968159332041
2022-04-28	francesco	F55	f	1	8	outward	Control	bio-rand	left	0	0	0	213.96648955345157	19.58135938644409		-0.0018067945527534	0.0018067945527534	-0.103521702319997	0.103521702319997	-0.216815346330408	0.216815346330408	-12.42260427839964	12.42260427839964	-0.0018067945527534	-0.103521702319997	-12.42260427839964
2022-04-28	francesco	F55	f	1	8	outward	Control	bio-rand	left	0	0	0	214.34982800483704	19.96469783782959		0.0018405000753034	0.0018405000753034	0.105452886508395	0.105452886508395	0.2208600090364079	0.2208600090364079	12.654346381007402	12.654346381007402	0.0018405000753034	0.105452886508395	12.654346381007402
2022-04-28	francesco	F55	f	1	8	outward	Control	bio-rand	left	0	0	0	214.54149675369263	20.15636658668518		-0.0020741394288896	0.0020741394288896	-0.118839435397049	0.118839435397049	-0.248896731466752	0.248896731466752	-14.260732247645882	14.260732247645882	-0.0020741394288896	-0.118839435397049	-14.260732247645882
2022-04-28	francesco	F55	f	1	8	outward	Control	bio-rand	left	0	0	0	214.7164461612701	20.33131599426269		0.0012431349582392	0.0012431349582392	0.071226386472278	0.071226386472278	0.149176194988704	0.149176194988704	8.54716637667336	8.54716637667336	0.0012431349582392	0.071226386472278	8.54716637667336
2022-04-28	francesco	F55	f	1	8	outward	Control	bio-rand	left	0	0	0	215.79150414466855	21.406373977661133		0.003573783280676	0.003573783280676	0.2047626988771521	0.2047626988771521	0.42885399368112	0.42885399368112	24.57152386525825	24.57152386525825	0.003573783280676	0.2047626988771521	24.57152386525825
2022-04-28	francesco	F55	f	1	8	outward	Control	bio-rand	left	0	0	0	215.9498283863068	21.56469821929932		-0.002403032529633	0.002403032529633	-0.1376836219806168	0.1376836219806168	-0.28836390355596	0.28836390355596	-16.52203463767402	16.52203463767402	-0.002403032529633	-0.1376836219806168	-16.52203463767402
2022-04-28	francesco	F55	f	1	9	inward	Control	bio-rand	right	1	1	0	225.89149403572085	7.206366539001465	144.0	0.0212214242887434	0.0212214242887434	1.2158980470014118	1.2158980470014118	2.546570914649208	2.546570914649208	145.90776564016943	145.90776564016943	-0.0212214242887434	-1.2158980470014118	-145.90776564016943	32.56942801706325
2022-04-28	francesco	F55	f	1	9	inward	Control	bio-rand	right	1	1	0	226.0831913948059	7.398063898086548	148.0	-0.005225020080308	0.005225020080308	-0.2993715984727548	0.2993715984727548	-0.62700240963696	0.62700240963696	-35.92459181673058	35.92459181673058	0.005225020080308	0.2993715984727548	35.92459181673058	28.7146610545523
2022-04-28	francesco	F55	f	1	9	inward	Control	bio-rand	right	1	1	0	226.30817246437076	7.623044967651367	152.0	-0.0017386100381822	0.0017386100381822	-0.0996150174069189	0.0996150174069189	-0.208633204581864	0.208633204581864	-11.953802088830276	11.953802088830276	0.0017386100381822	0.0996150174069189	11.953802088830276	25.65987903839717
2022-04-28	francesco	F55	f	1	9	inward	Control	bio-rand	right	1	1	0	226.4914951324463	7.806367635726929	156.0	0.003023679241359	0.003023679241359	0.1732440591311893	0.1732440591311893	0.36284150896308	0.36284150896308	20.789287095742715	20.789287095742715	-0.003023679241359	-0.1732440591311893	-20.789287095742715	22.94610933410001
2022-04-28	francesco	F55	f	1	9	inward	Control	bio-rand	right	1	1	0	226.73317313194275	8.048045635223389	161.0	-0.0011112245261424	0.0011112245261424	-0.0636684754393843	0.0636684754393843	-0.1333469431370879	0.1333469431370879	-7.640217052726118	7.640217052726118	0.0011112245261424	0.0636684754393843	7.640217052726118	19.64711309220202
2022-04-28	francesco	F55	f	1	9	inward	Control	bio-rand	right	1	1	0	227.42483258247373	8.739705085754395	175.0	0.0119507130880328	0.0119507130880328	0.6847254221160345	0.6847254221160345	1.434085570563936	1.434085570563936	82.16705065392414	82.16705065392414	-0.0119507130880328	-0.6847254221160345	-82.16705065392414	11.161709386693772
2022-04-28	francesco	F55	f	1	9	inward	Control	bio-rand	right	1	1	0	227.79154419898987	9.106416702270508	182.0	-0.0038681723512794	0.0038681723512794	-0.2216299501575057	0.2216299501575057	-0.464180682153528	0.464180682153528	-26.595594018900687	26.595594018900687	0.0038681723512794	0.2216299501575057	26.595594018900687	7.828359485152423
2022-04-28	francesco	F55	f	1	9	inward	Control	bio-rand	right	0	0	0	231.33317160606384	12.648044109344482		-0.0030474702091065	0.0030474702091065	-0.1746071811736529	0.1746071811736529	-0.36569642509278	0.36569642509278	-20.952861740838348	20.952861740838348	0.0030474702091065	0.1746071811736529	20.952861740838348
2022-04-28	francesco	F55	f	1	9	inward	Control	bio-rand	right	0	0	0	231.5415062904358	12.85637879371643		0.0024452328080901	0.0024452328080901	0.1401015198304855	0.1401015198304855	0.293427936970812	0.293427936970812	16.81218237965826	16.81218237965826	-0.0024452328080901	-0.1401015198304855	-16.81218237965826
2022-04-28	francesco	F55	f	1	9	inward	Control	bio-rand	right	0	0	0	232.1331663131714	13.448038816452026		0.0066656635364656	0.0066656635364656	0.3819143882937256	0.3819143882937256	0.799879624375872	0.799879624375872	45.829726595247074	45.829726595247074	-0.0066656635364656	-0.3819143882937256	-45.829726595247074
2022-04-28	francesco	F55	f	1	9	inward	Control	bio-rand	right	0	0	0	232.96650791168213	14.281380414962769		-0.0094235297020653	0.0094235297020653	-0.5399284800445158	0.5399284800445158	-1.130823564247836	1.130823564247836	-64.79141760534189	64.79141760534189	0.0094235297020653	0.5399284800445158	64.79141760534189
2022-04-28	francesco	F55	f	1	9	inward	Control	bio-rand	right	0	0	0	233.19150137901303	14.5063738822937		0.0049686005247642	0.0049686005247642	0.2846798401554747	0.2846798401554747	0.5962320629717041	0.5962320629717041	34.161580818656965	34.161580818656965	-0.0049686005247642	-0.2846798401554747	-34.161580818656965
2022-04-28	francesco	F55	f	1	9	inward	Control	bio-rand	right	0	0	0	233.45816612243647	14.773038625717165		-0.0014359626039755	0.0014359626039755	-0.0822745967464118	0.0822745967464118	-0.17231551247706	0.17231551247706	-9.872951609569416	9.872951609569416	0.0014359626039755	0.0822745967464118	9.872951609569416
2022-04-28	francesco	F55	f	1	9	inward	Control	bio-rand	right	0	0	0	236.8748300075531	18.18970251083374		0.0107954472828734	0.0107954472828734	0.618533567264618	0.618533567264618	1.295453673944808	1.295453673944808	74.22402807175415	74.22402807175415	-0.0107954472828734	-0.618533567264618	-74.22402807175415
2022-04-28	francesco	F55	f	1	9	inward	Control	bio-rand	right	0	0	0	237.466490983963	18.78136348724365		0.0057155094245685	0.0057155094245685	0.3274745677950207	0.3274745677950207	0.68586113094822	0.68586113094822	39.296948135402495	39.296948135402495	-0.0057155094245685	-0.3274745677950207	-39.296948135402495
2022-04-28	francesco	F55	f	1	9	inward	Control	bio-rand	right	0	0	0	237.6498579978943	18.964730501174927		-0.0024322782265052	0.0024322782265052	-0.1393592769803128	0.1393592769803128	-0.291873387180624	0.291873387180624	-16.72311323763754	16.72311323763754	0.0024322782265052	0.1393592769803128	16.72311323763754
2022-04-28	francesco	F55	f	1	9	inward	Control	bio-rand	right	0	0	0	239.16648888587952	20.48136138916016		-0.0043424071991064	0.0043424071991064	-0.2488016054360216	0.2488016054360216	-0.521088863892768	0.521088863892768	-29.8561926523226	29.8561926523226	0.0043424071991064	0.2488016054360216	29.8561926523226
2022-04-28	francesco	F55	f	1	9	inward	Control	bio-rand	right	0	0	0	239.35817289352417	20.67304539680481		0.0051275125692251	0.0051275125692251	0.2937848296168796	0.2937848296168796	0.615301508307012	0.615301508307012	35.25417955402555	35.25417955402555	-0.0051275125692251	-0.2937848296168796	-35.25417955402555
2022-04-28	francesco	F55	f	1	9	inward	Control	bio-rand	right	0	0	0	239.5914981365204	20.906370639801025		-0.0018259713841191	0.0018259713841191	-0.1046204538216857	0.1046204538216857	-0.219116566094292	0.219116566094292	-12.554454458602285	12.554454458602285	0.0018259713841191	0.1046204538216857	12.554454458602285
2022-04-28	francesco	F55	f	1	9	inward	Control	bio-rand	right	0	0	0	241.7414948940277	23.05636739730835		0.0068880148343417	0.0068880148343417	0.3946541792312823	0.3946541792312823	0.826561780121004	0.826561780121004	47.35850150775388	47.35850150775388	-0.0068880148343417	-0.3946541792312823	-47.35850150775388
2022-04-28	francesco	F55	f	1	9	inward	Control	bio-rand	right	0	0	0	242.208158493042	23.523030996322632		0.0148257829592689	0.0148257829592689	0.849454791543084	0.849454791543084	1.779093955112268	1.779093955112268	101.93457498517007	101.93457498517007	-0.0148257829592689	-0.849454791543084	-101.93457498517007
2022-04-28	francesco	F55	f	1	9	inward	Control	bio-rand	right	0	0	0	242.40816354751587	23.72303605079651		-0.004002322473558	0.004002322473558	-0.2293161859852334	0.2293161859852334	-0.48027869682696	0.48027869682696	-27.517942318228013	27.517942318228013	0.004002322473558	0.2293161859852334	27.517942318228013
2022-04-28	francesco	F55	f	1	10	inward	Control	bio-rand	left	1	1	0	243.05817079544067	0.0731046199798584	1.0	-0.0029676641463401	0.0029676641463401	-0.170034630597582	0.170034630597582	-0.3561196975608119	0.3561196975608119	-20.404155671709844	20.404155671709844	-0.0029676641463401	-0.170034630597582	-20.404155671709844	106.36591108250111
2022-04-28	francesco	F55	f	1	10	inward	Control	bio-rand	left	1	1	0	245.0248293876648	2.0397632122039795	41.0	-0.0049940997866697	0.0049940997866697	-0.2861408402433586	0.2861408402433586	-0.599291974400364	0.599291974400364	-34.33690082920303	34.33690082920303	-0.0049940997866697	-0.2861408402433586	-34.33690082920303	82.9566925281131
2022-04-28	francesco	F55	f	1	10	inward	Control	bio-rand	left	1	1	0	245.358166217804	2.37310004234314	47.0	0.0333143839201062	0.0333143839201062	1.90877359570058	1.90877359570058	3.997726070412744	3.997726070412744	229.0528314840696	229.0528314840696	0.0333143839201062	1.90877359570058	229.0528314840696	77.83662545467627
2022-04-28	francesco	F55	f	1	10	inward	Control	bio-rand	left	1	1	0	245.65815711021423	2.673090934753418	53.0	-0.0059427964211281	0.0059427964211281	-0.3404971534360903	0.3404971534360903	-0.7131355705353719	0.7131355705353719	-40.85965841233084	40.85965841233084	-0.0059427964211281	-0.3404971534360903	-40.85965841233084	71.37484838277352
2022-04-28	francesco	F55	f	1	10	inward	Control	bio-rand	left	1	1	1	245.9748296737671	2.9897634983062744	60.0	0.0023392721879685	0.0023392721879685	0.1340304235029288	0.1340304235029288	0.28071266255622	0.28071266255622	16.083650820351462	16.083650820351462	0.0023392721879685	0.1340304235029288	16.083650820351462	63.57696632186866
2022-04-28	francesco	F55	f	1	10	inward	Control	bio-rand	left	0	0	0	258.69149017333984	15.706423997879028		-0.0301909490123802	0.0301909490123802	-1.7298139579040464	1.7298139579040464	-3.622913881485624	3.622913881485624	-207.5776749484856	207.5776749484856	-0.0301909490123802	-1.7298139579040464	-207.5776749484856
2022-04-28	francesco	F55	f	1	10	inward	Control	bio-rand	left	0	0	0	259.12482619285583	16.13976001739502		0.0043091188196863	0.0043091188196863	0.2468943217884198	0.2468943217884198	0.517094258362356	0.517094258362356	29.627318614610378	29.627318614610378	0.0043091188196863	0.2468943217884198	29.627318614610378
2022-04-28	francesco	F55	f	1	10	inward	Control	bio-rand	left	0	0	0	260.9498209953308	17.964754819869995		-0.0117269452825106	0.0117269452825106	-0.6719044712687082	0.6719044712687082	-1.407233433901272	1.407233433901272	-80.62853655224498	80.62853655224498	-0.0117269452825106	-0.6719044712687082	-80.62853655224498
2022-04-28	francesco	F55	f	1	10	inward	Control	bio-rand	left	0	0	0	261.1748208999634	18.189754724502563		0.0057633672707309	0.0057633672707309	0.3302166203967127	0.3302166203967127	0.6916040724877079	0.6916040724877079	39.62599444760552	39.62599444760552	0.0057633672707309	0.3302166203967127	39.62599444760552
2022-04-28	francesco	F55	f	1	10	inward	Control	bio-rand	left	0	0	0	263.3581602573395	20.373094081878666		-0.0011704688537934	0.0011704688537934	-0.0670629253738768	0.0670629253738768	-0.1404562624552079	0.1404562624552079	-8.04755104486522	8.04755104486522	-0.0011704688537934	-0.0670629253738768	-8.04755104486522
2022-04-28	francesco	F55	f	1	10	inward	Control	bio-rand	left	0	0	0	264.091509103775	21.10644292831421		-0.0015313093961356	0.0015313093961356	-0.0877375655272965	0.0877375655272965	-0.183757127536272	0.183757127536272	-10.528507863275587	10.528507863275587	-0.0015313093961356	-0.0877375655272965	-10.528507863275587
2022-04-28	francesco	F55	f	1	10	inward	Control	bio-rand	left	0	0	0	264.22482800483704	21.23976182937622		-0.0037066833188696	0.0037066833188696	-0.2123773101627728	0.2123773101627728	-0.444801998264352	0.444801998264352	-25.48527721953274	25.48527721953274	-0.0037066833188696	-0.2123773101627728	-25.48527721953274
2022-04-28	francesco	F55	f	1	10	inward	Control	bio-rand	left	0	0	0	266.174827337265	23.1897611618042		-0.0014774783681721	0.0014774783681721	-0.0846532748181373	0.0846532748181373	-0.1772974041806519	0.1772974041806519	-10.158392978176478	10.158392978176478	-0.0014774783681721	-0.0846532748181373	-10.158392978176478
2022-04-28	francesco	F55	f	1	11	inward	Control	bio-rand	right	0	0	0	277.5248210430145	10.2397563457489		-0.0064001628350976	0.0064001628350976	-0.3667023186475759	0.3667023186475759	-0.7680195402117119	0.7680195402117119	-44.00427823770911	44.00427823770911	0.0064001628350976	0.3667023186475759	44.00427823770911
2022-04-28	francesco	F55	f	1	11	inward	Control	bio-rand	right	0	0	0	277.7498323917389	10.464767694473268		0.0043571720085682	0.0043571720085682	0.2496475667034976	0.2496475667034976	0.5228606410281841	0.5228606410281841	29.957708004419715	29.957708004419715	-0.0043571720085682	-0.2496475667034976	-29.957708004419715
2022-04-28	francesco	F55	f	1	11	inward	Control	bio-rand	right	0	0	0	278.4998321533203	11.214767456054688		0.0054034327589731	0.0054034327589731	0.3095938919718888	0.3095938919718888	0.648411931076772	0.648411931076772	37.15126703662666	37.15126703662666	-0.0054034327589731	-0.3095938919718888	-37.15126703662666
2022-04-28	francesco	F55	f	1	11	inward	Control	bio-rand	right	0	0	0	280.7831606864929	13.498095989227297		-0.0038830625341647	0.0038830625341647	-0.2224830947930113	0.2224830947930113	-0.465967504099764	0.465967504099764	-26.69797137516136	26.69797137516136	0.0038830625341647	0.2224830947930113	26.69797137516136
2022-04-28	francesco	F55	f	1	11	inward	Control	bio-rand	right	0	0	0	280.949827671051	13.6647629737854		0.0036510663241067	0.0036510663241067	0.2091906910936574	0.2091906910936574	0.438127958892804	0.438127958892804	25.10288293123889	25.10288293123889	-0.0036510663241067	-0.2091906910936574	-25.10288293123889
2022-04-28	francesco	F55	f	1	11	inward	Control	bio-rand	right	0	0	0	282.6664912700653	15.381426572799684		-0.0035035937245947	0.0035035937245947	-0.2007411335477968	0.2007411335477968	-0.4204312469513639	0.4204312469513639	-24.088936025735617	24.088936025735617	0.0035035937245947	0.2007411335477968	24.088936025735617
2022-04-28	francesco	F55	f	1	11	inward	Control	bio-rand	right	0	0	0	282.8498449325561	15.564780235290527		0.0014898390328593	0.0014898390328593	0.0853614887366902	0.0853614887366902	0.178780683943116	0.178780683943116	10.243378648402832	10.243378648402832	-0.0014898390328593	-0.0853614887366902	-10.243378648402832
2022-04-28	francesco	F55	f	1	11	inward	Control	bio-rand	right	0	0	0	283.9164798259735	16.631415128707886		0.0186464234828137	0.0186464234828137	1.0683613685788544	1.0683613685788544	2.237570817937644	2.237570817937644	128.20336422946252	128.20336422946252	-0.0186464234828137	-1.0683613685788544	-128.20336422946252
2022-04-28	francesco	F55	f	1	11	inward	Control	bio-rand	right	0	0	0	284.1414883136749	16.8564236164093		-0.0061785021445313	0.0061785021445313	-0.3540020965941716	0.3540020965941716	-0.7414202573437559	0.7414202573437559	-42.4802515913006	42.4802515913006	0.0061785021445313	0.3540020965941716	42.4802515913006
2022-04-28	francesco	F55	f	1	11	inward	Control	bio-rand	right	0	0	0	284.4081594944	17.1230947971344		0.001977707069897	0.001977707069897	0.1133142682182826	0.1133142682182826	0.23732484838764	0.23732484838764	13.597712186193911	13.597712186193911	-0.001977707069897	-0.1133142682182826	-13.597712186193911
2022-04-28	francesco	F55	f	1	11	inward	Control	bio-rand	right	0	0	0	284.9831614494324	17.698096752166748		-0.0024842316618483	0.0024842316618483	-0.1423359895566782	0.1423359895566782	-0.298107799421796	0.298107799421796	-17.080318746801392	17.080318746801392	0.0024842316618483	0.1423359895566782	17.080318746801392
2022-04-28	francesco	F55	f	1	11	inward	Control	bio-rand	right	0	0	0	285.77483439445496	18.48976969718933		0.0024226258576838	0.0024226258576838	0.1388062369845429	0.1388062369845429	0.290715102922056	0.290715102922056	16.656748438145158	16.656748438145158	-0.0024226258576838	-0.1388062369845429	-16.656748438145158
2022-04-28	francesco	F55	f	1	11	inward	Control	bio-rand	right	0	0	0	285.94982624053955	18.66476154327393		0.0011710164555447	0.0011710164555447	0.0670943006430803	0.0670943006430803	0.140521974665364	0.140521974665364	8.051316077169638	8.051316077169638	-0.0011710164555447	-0.0670943006430803	-8.051316077169638
2022-04-28	francesco	F55	f	1	11	inward	Control	bio-rand	right	0	0	0	287.14149618148804	19.85643148422241		-0.0089050191937032	0.0089050191937032	-0.5102200162821846	0.5102200162821846	-1.068602303244384	1.068602303244384	-61.22640195386215	61.22640195386215	0.0089050191937032	0.5102200162821846	61.22640195386215
2022-04-28	francesco	F55	f	1	11	inward	Control	bio-rand	right	0	0	0	287.3748228549957	20.089758157730103		0.0063901325371564	0.0063901325371564	0.3661276249082864	0.3661276249082864	0.766815904458768	0.766815904458768	43.93531498899437	43.93531498899437	-0.0063901325371564	-0.3661276249082864	-43.93531498899437
2022-04-28	francesco	F55	f	1	11	inward	Control	bio-rand	right	0	0	0	287.63317918777466	20.348114490509037		-0.0013008414494664	0.0013008414494664	-0.0745327248701052	0.0745327248701052	-0.156100973935968	0.156100973935968	-8.943926984412633	8.943926984412633	0.0013008414494664	0.0745327248701052	8.943926984412633
2022-04-28	francesco	F55	f	1	11	inward	Control	bio-rand	right	0	0	0	291.2915053367615	24.00644063949585		0.0113198179119312	0.0113198179119312	0.6485777912102499	0.6485777912102499	1.358378149431744	1.358378149431744	77.82933494522999	77.82933494522999	-0.0113198179119312	-0.6485777912102499	-77.82933494522999
2022-04-28	francesco	F55	f	1	12	outward	Control	bio-rand	left	1	1	0	291.8664929866791	0.2812557220458984	6.0	-0.007458530223267	0.007458530223267	-0.4273423031639667	0.4273423031639667	-0.89502362679204	0.89502362679204	-51.28107637967601	51.28107637967601	-0.007458530223267	-0.4273423031639667	-51.28107637967601	7.672716644919521
2022-04-28	francesco	F55	f	1	12	outward	Control	bio-rand	left	1	1	0	292.0498230457306	0.4645857810974121	9.0	0.0042249486654875	0.0042249486654875	0.2420717271918632	0.2420717271918632	0.5069938398585	0.5069938398585	29.048607263023584	29.048607263023584	0.0042249486654875	0.2420717271918632	29.048607263023584	8.17431293255293
2022-04-28	francesco	F55	f	1	12	outward	Control	bio-rand	left	1	1	0	292.27483320236206	0.6895959377288818	14.0	-0.0014923800837214	0.0014923800837214	-0.0855070802266166	0.0855070802266166	-0.179085610046568	0.179085610046568	-10.260849627194	10.260849627194	-0.0014923800837214	-0.0855070802266166	-10.260849627194	10.63376896564342
2022-04-28	francesco	F55	f	1	12	outward	Control	bio-rand	left	1	1	0	293.4831941127777	1.8979568481445312	38.0	-0.0056326102707913	0.0056326102707913	-0.3227247961583812	0.3227247961583812	-0.6759132324949559	0.6759132324949559	-38.72697553900575	38.72697553900575	-0.0056326102707913	-0.3227247961583812	-38.72697553900575	25.338143121952942
2022-04-28	francesco	F55	f	1	12	outward	Control	bio-rand	left	1	1	0	293.6664950847626	2.0812578201293945	42.0	0.0017105422259912	0.0017105422259912	0.0980068502282088	0.0980068502282088	0.205265067118944	0.205265067118944	11.76082202738506	11.76082202738506	0.0017105422259912	0.0980068502282088	11.76082202738506	28.145073345390045
2022-04-28	francesco	F55	f	1	12	outward	Control	bio-rand	left	1	1	0	298.999844789505	7.414607524871826	148.0	-0.0188797323617781	0.0188797323617781	-1.081728982666443	1.081728982666443	-2.265567883413372	2.265567883413372	-129.80747791997314	129.80747791997314	-0.0188797323617781	-1.081728982666443	-129.80747791997314	81.97627779344282
2022-04-28	francesco	F55	f	1	12	outward	Control	bio-rand	left	1	1	0	299.51647782325745	7.931240558624268	159.0	-0.0038143390835575	0.0038143390835575	-0.218545531119643	0.218545531119643	-0.4577206900268999	0.4577206900268999	-26.22546373435716	26.22546373435716	-0.0038143390835575	-0.218545531119643	-26.22546373435716	90.12001790018957
2022-04-28	francesco	F55	f	1	12	outward	Control	bio-rand	left	1	1	0	299.691490650177	8.106253385543823	162.0	0.0018807456776937	0.0018807456776937	0.1077587896693208	0.1077587896693208	0.225689481323244	0.225689481323244	12.9310547603185	12.9310547603185	0.0018807456776937	0.1077587896693208	12.9310547603185	92.7369357869988
2022-04-28	francesco	F55	f	1	12	outward	Control	bio-rand	left	0	0	0	301.2581639289856	9.672926664352415		-0.0010196161770003	0.0010196161770003	-0.0584197036653811	0.0584197036653811	-0.1223539412400359	0.1223539412400359	-7.010364439845733	7.010364439845733	-0.0010196161770003	-0.0584197036653811	-7.010364439845733
2022-04-28	francesco	F55	f	1	12	outward	Control	bio-rand	left	0	0	0	303.6081659793854	12.022928714752195		-0.0020075970088042	0.0020075970088042	-0.115026835567569	0.115026835567569	-0.2409116410565039	0.2409116410565039	-13.803220268108284	13.803220268108284	-0.0020075970088042	-0.115026835567569	-13.803220268108284
2022-04-28	francesco	F55	f	1	12	outward	Control	bio-rand	left	0	0	0	304.1415259838104	12.556288719177246		-0.0084695341243161	0.0084695341243161	-0.485268559765342	0.485268559765342	-1.016344094917932	1.016344094917932	-58.23222717184104	58.23222717184104	-0.0084695341243161	-0.485268559765342	-58.23222717184104
2022-04-28	francesco	F55	f	1	12	outward	Control	bio-rand	left	0	0	0	304.3831582069397	12.79792094230652		0.0021472781798113	0.0021472781798113	0.1230299771437209	0.1230299771437209	0.257673381577356	0.257673381577356	14.763597257246518	14.763597257246518	0.0021472781798113	0.1230299771437209	14.763597257246518
2022-04-28	francesco	F55	f	1	12	outward	Control	bio-rand	left	0	0	0	307.6831722259521	16.09793496131897		-0.0014166072745831	0.0014166072745831	-0.0811656180611417	0.0811656180611417	-0.169992872949972	0.169992872949972	-9.739874167337012	9.739874167337012	-0.0014166072745831	-0.0811656180611417	-9.739874167337012
2022-04-28	francesco	F55	f	1	12	outward	Control	bio-rand	left	0	0	0	310.18316078186035	18.597923517227173		-0.0291150990932762	0.0291150990932762	-1.6681722981498963	1.6681722981498963	-3.493811891193144	3.493811891193144	-200.18067577798757	200.18067577798757	-0.0291150990932762	-1.6681722981498963	-200.18067577798757
2022-04-28	francesco	F55	f	1	12	outward	Control	bio-rand	left	0	0	0	310.4665274620056	18.88129019737244		0.0014272636332088	0.0014272636332088	0.0817761824353722	0.0817761824353722	0.171271635985056	0.171271635985056	9.813141892244666	9.813141892244666	0.0014272636332088	0.0817761824353722	9.813141892244666
2022-04-28	francesco	F55	f	1	12	outward	Control	bio-rand	left	0	0	0	311.0414888858795	19.456251621246334		-0.0066988359101632	0.0066988359101632	-0.3838150253030288	0.3838150253030288	-0.8038603092195841	0.8038603092195841	-46.05780303636346	46.05780303636346	-0.0066988359101632	-0.3838150253030288	-46.05780303636346
2022-04-28	francesco	F55	f	1	12	outward	Control	bio-rand	left	0	0	0	311.1164467334748	19.531209468841556		-0.0054364593303105	0.0054364593303105	-0.3114861751213095	0.3114861751213095	-0.6523751196372599	0.6523751196372599	-37.37834101455714	37.37834101455714	-0.0054364593303105	-0.3114861751213095	-37.37834101455714
2022-04-28	francesco	F55	f	1	12	outward	Control	bio-rand	left	0	0	0	311.49151587486267	19.90627861022949		0.0010967446758286	0.0010967446758286	0.0628388411284224	0.0628388411284224	0.131609361099432	0.131609361099432	7.54066093541069	7.54066093541069	0.0010967446758286	0.0628388411284224	7.54066093541069
2022-04-28	francesco	F55	f	1	12	outward	Control	bio-rand	left	0	0	0	311.69983172416687	20.11459445953369		-0.0029265599644033	0.0029265599644033	-0.1676795344522655	0.1676795344522655	-0.3511871957283959	0.3511871957283959	-20.12154413427186	20.12154413427186	-0.0029265599644033	-0.1676795344522655	-20.12154413427186
2022-04-28	francesco	F55	f	1	12	outward	Control	bio-rand	left	0	0	0	312.4914929866791	20.9062557220459		0.0021329671882313	0.0021329671882313	0.1222100177255397	0.1222100177255397	0.255956062587756	0.255956062587756	14.665202127064768	14.665202127064768	0.0021329671882313	0.1222100177255397	14.665202127064768
2022-04-28	francesco	F55	f	1	12	outward	Control	bio-rand	left	0	0	0	312.6748230457306	21.08958578109741		-0.0021610510055304	0.0021610510055304	-0.1238191019293946	0.1238191019293946	-0.259326120663648	0.259326120663648	-14.85829223152736	14.85829223152736	-0.0021610510055304	-0.1238191019293946	-14.85829223152736
2022-04-28	francesco	F55	f	1	13	inward	Control	bio-rand	left	1	1	0	317.6667239665985	1.7812423706054688	36.0	-0.0015163806425968	0.0015163806425968	-0.0868822109561323	0.0868822109561323	-0.181965677111616	0.181965677111616	-10.425865314735882	10.425865314735882	-0.0015163806425968	-0.0868822109561323	-10.425865314735882	86.60609483779294
2022-04-28	francesco	F55	f	1	13	inward	Control	bio-rand	left	1	1	1	319.9248375892639	4.039355993270874	81.0	-0.0098065230911801	0.0098065230911801	-0.5618723848222055	0.5618723848222055	-1.176782770941612	1.176782770941612	-67.42468617866466	67.42468617866466	-0.0098065230911801	-0.5618723848222055	-67.42468617866466	54.65472438159163
2022-04-28	francesco	F55	f	1	13	inward	Control	bio-rand	left	1	1	1	320.6248369216919	4.7393553256988525	95.0	-0.006130443747906	0.006130443747906	-0.3512485532973762	0.3512485532973762	-0.73565324974872	0.73565324974872	-42.14982639568515	42.14982639568515	-0.006130443747906	-0.3512485532973762	-42.14982639568515	54.65472438159163
2022-04-28	francesco	F55	f	1	13	inward	Control	bio-rand	left	1	1	1	320.8081591129303	4.922677516937256	98.0	0.003196059170193	0.003196059170193	0.183120701526143	0.183120701526143	0.38352710042316	0.38352710042316	21.97448418313716	21.97448418313716	0.003196059170193	0.183120701526143	21.97448418313716	54.65472438159163
2022-04-28	francesco	F55	f	1	13	inward	Control	bio-rand	left	1	1	1	321.41647839546204	5.530996799468994	111.0	0.0030837788871155	0.0030837788871155	0.176687515183268	0.176687515183268	0.37005346645386	0.37005346645386	21.20250182199217	21.20250182199217	0.0030837788871155	0.176687515183268	21.20250182199217	54.65472438159163
2022-04-28	francesco	F55	f	1	13	inward	Control	bio-rand	left	1	1	1	321.591500043869	5.706018447875977	114.0	-0.0024378851920672	0.0024378851920672	-0.1396805324428906	0.1396805324428906	-0.292546223048064	0.292546223048064	-16.761663893146878	16.761663893146878	-0.0024378851920672	-0.1396805324428906	-16.761663893146878	54.65472438159163
2022-04-28	francesco	F55	f	1	13	inward	Control	bio-rand	left	1	1	0	324.12483263015747	8.239351034164429	165.0	0.0068184237361116	0.0068184237361116	0.3906669030110172	0.3906669030110172	0.818210848333392	0.818210848333392	46.88002836132207	46.88002836132207	0.0068184237361116	0.3906669030110172	46.88002836132207	17.00469162838361
2022-04-28	francesco	F55	f	1	13	inward	Control	bio-rand	left	1	1	0	324.3915069103241	8.506025314331055	170.0	-0.0040209605558416	0.0040209605558416	-0.2303840694383012	0.2303840694383012	-0.482515266700992	0.482515266700992	-27.64608833259615	27.64608833259615	-0.0040209605558416	-0.2303840694383012	-27.64608833259615	13.805265515243024
2022-04-28	francesco	F55	f	1	13	inward	Control	bio-rand	left	1	1	0	324.6166853904724	8.73120379447937	175.0	0.0015273700639481	0.0015273700639481	0.0875118584188527	0.0875118584188527	0.183284407673772	0.183284407673772	10.501423010262334	10.501423010262334	0.0015273700639481	0.0875118584188527	10.501423010262334	11.161709386693772
2022-04-28	francesco	F55	f	1	13	inward	Control	bio-rand	left	0	0	0	327.8998386859894	12.014357089996338		-0.0194516743293966	0.0194516743293966	-1.114498843537391	1.114498843537391	-2.334200919527592	2.334200919527592	-133.73986122448693	133.73986122448693	-0.0194516743293966	-1.114498843537391	-133.73986122448693
2022-04-28	francesco	F55	f	1	13	inward	Control	bio-rand	left	0	0	0	328.258163690567	12.372682094573976		0.0035176108828801	0.0035176108828801	0.201544257558317	0.201544257558317	0.422113305945612	0.422113305945612	24.185310906998048	24.185310906998048	0.0035176108828801	0.201544257558317	24.185310906998048
2022-04-28	francesco	F55	f	1	13	inward	Control	bio-rand	left	0	0	0	328.44984459877014	12.5643630027771		-0.0023752961430359	0.0023752961430359	-0.1360944440896597	0.1360944440896597	-0.2850355371643079	0.2850355371643079	-16.331333290759172	16.331333290759172	-0.0023752961430359	-0.1360944440896597	-16.331333290759172
2022-04-28	francesco	F55	f	1	13	inward	Control	bio-rand	left	0	0	0	328.9331636428833	13.04768204689026		0.002991678408746	0.002991678408746	0.1714105464815598	0.1714105464815598	0.35900140904952	0.35900140904952	20.56926557778717	20.56926557778717	0.002991678408746	0.1714105464815598	20.56926557778717
2022-04-28	francesco	F55	f	1	13	inward	Control	bio-rand	left	0	0	0	329.0998284816742	13.214346885681152		-0.0034533528027425	0.0034533528027425	-0.1978625407668191	0.1978625407668191	-0.4144023363291	0.4144023363291	-23.743504892018297	23.743504892018297	-0.0034533528027425	-0.1978625407668191	-23.743504892018297
2022-04-28	francesco	F55	f	1	14	outward	Control	bio-rand	left	1	1	0	340.51644706726074	0.3307573795318603	7.0	0.0038623437852173	0.0038623437852173	0.2212959979215342	0.2212959979215342	0.463481254226076	0.463481254226076	26.555519750584104	26.555519750584104	0.0038623437852173	0.2212959979215342	26.555519750584104	7.703765363743395
2022-04-28	francesco	F55	f	1	14	outward	Control	bio-rand	left	1	1	0	340.69149708747864	0.5058073997497559	10.0	0.0113422915297915	0.0113422915297915	0.649865434664035	0.649865434664035	1.36107498357498	1.36107498357498	77.9838521596842	77.9838521596842	0.0113422915297915	0.649865434664035	77.9838521596842	9.474479724932138
2022-04-28	francesco	F55	f	1	14	outward	Control	bio-rand	left	1	1	0	341.00816583633423	0.8224761486053467	16.0	0.0025277767406322	0.0025277767406322	0.1448309387895604	0.1448309387895604	0.303333208875864	0.303333208875864	17.379712654747248	17.379712654747248	0.0025277767406322	0.1448309387895604	17.379712654747248	11.339989087842346
2022-04-28	francesco	F55	f	1	14	outward	Control	bio-rand	left	1	1	0	341.2081594467163	1.0224697589874268	20.0	-0.004386099872741	0.004386099872741	-0.2513050112309268	0.2513050112309268	-0.5263319847289201	0.5263319847289201	-30.156601347711216	30.156601347711216	-0.004386099872741	-0.2513050112309268	-30.156601347711216	13.844270030937308
2022-04-28	francesco	F55	f	1	14	outward	Control	bio-rand	left	1	1	0	341.7248363494873	1.5391466617584229	31.0	0.0042725893013317	0.0042725893013317	0.2448013345590555	0.2448013345590555	0.512710716159804	0.512710716159804	29.37616014708667	29.37616014708667	0.0042725893013317	0.2448013345590555	29.37616014708667	20.731892904820796
2022-04-28	francesco	F55	f	1	14	outward	Control	bio-rand	left	1	1	0	341.9498372077942	1.7641475200653076	35.0	-0.0025973684556796	0.0025973684556796	-0.1488182503508535	0.1488182503508535	-0.311684214681552	0.311684214681552	-17.85819004210242	17.85819004210242	-0.0025973684556796	-0.1488182503508535	-17.85819004210242	23.55745805882084
2022-04-28	francesco	F55	f	1	14	outward	Control	bio-rand	left	0	0	0	354.1831562519073	13.997466564178469		-0.0084683740889707	0.0084683740889707	-0.4852020946359646	0.4852020946359646	-1.016204890676484	1.016204890676484	-58.22425135631575	58.22425135631575	-0.0084683740889707	-0.4852020946359646	-58.22425135631575
2022-04-28	francesco	F55	f	1	14	outward	Control	bio-rand	left	0	0	0	354.54148983955383	14.355800151824951		-0.0156695782922157	0.0156695782922157	-0.8978007028937718	0.8978007028937718	-1.880349395065884	1.880349395065884	-107.7360843472526	107.7360843472526	-0.0156695782922157	-0.8978007028937718	-107.7360843472526
2022-04-28	francesco	F55	f	1	14	outward	Control	bio-rand	left	0	0	0	354.7331609725952	14.547471284866331		0.0066248342656137	0.0066248342656137	0.3795750433933152	0.3795750433933152	0.794980111873644	0.794980111873644	45.54900520719782	45.54900520719782	0.0066248342656137	0.3795750433933152	45.54900520719782
2022-04-28	francesco	F55	f	1	14	outward	Control	bio-rand	left	0	0	0	354.9581639766693	14.77247428894043		-0.0021513129825075	0.0021513129825075	-0.1232611543093812	0.1232611543093812	-0.2581575579009	0.2581575579009	-14.79133851712575	14.79133851712575	-0.0021513129825075	-0.1232611543093812	-14.79133851712575
2022-04-28	francesco	F55	f	1	14	outward	Control	bio-rand	left	0	0	0	355.6414942741394	15.455804586410522		-0.0025413156846065	0.0025413156846065	-0.1456066631383518	0.1456066631383518	-0.30495788215278	0.30495788215278	-17.472799576602227	17.472799576602227	-0.0025413156846065	-0.1456066631383518	-17.472799576602227
2022-04-28	francesco	F55	f	1	14	outward	Control	bio-rand	left	0	0	0	357.39983344078064	17.214143753051758		0.0084702643989982	0.0084702643989982	0.4853104014225116	0.4853104014225116	1.016431727879784	1.016431727879784	58.2372481707014	58.2372481707014	0.0084702643989982	0.4853104014225116	58.2372481707014
2022-04-28	francesco	F55	f	1	14	outward	Control	bio-rand	left	0	0	0	357.5331580638885	17.347468376159668		0.008437940723042	0.008437940723042	0.4834583912118728	0.4834583912118728	1.01255288676504	1.01255288676504	58.01500694542474	58.01500694542474	0.008437940723042	0.4834583912118728	58.01500694542474
2022-04-28	francesco	F55	f	1	14	outward	Control	bio-rand	left	0	0	0	357.80816411972046	17.622474431991577		-0.0044765148292944	0.0044765148292944	-0.2564854066462952	0.2564854066462952	-0.537181779515328	0.537181779515328	-30.77824879755543	30.77824879755543	-0.0044765148292944	-0.2564854066462952	-30.77824879755543
2022-04-28	francesco	F55	f	1	14	outward	Control	bio-rand	left	0	0	0	358.79982924461365	18.61413955688477		-0.0082628250272206	0.0082628250272206	-0.47342500091481	0.47342500091481	-0.991539003266472	0.991539003266472	-56.8110001097772	56.8110001097772	-0.0082628250272206	-0.47342500091481	-56.8110001097772
2022-04-28	francesco	F55	f	1	14	outward	Control	bio-rand	left	0	0	0	358.9748315811157	18.78914189338684		0.0021893026362865	0.0021893026362865	0.1254378011360811	0.1254378011360811	0.26271631635438	0.26271631635438	15.05253613632974	15.05253613632974	0.0021893026362865	0.1254378011360811	15.05253613632974
2022-04-28	francesco	F55	f	1	14	outward	Control	bio-rand	left	0	0	0	361.5831599235535	21.397470235824585		0.0138193545616998	0.0138193545616998	0.7917906919802602	0.7917906919802602	1.658322547403976	1.658322547403976	95.01488303763122	95.01488303763122	0.0138193545616998	0.7917906919802602	95.01488303763122
2022-04-28	francesco	F55	f	1	14	outward	Control	bio-rand	left	0	0	0	361.8248360157013	21.63914632797241		-0.0075897187940987	0.0075897187940987	-0.4348588545929761	0.4348588545929761	-0.910766255291844	0.910766255291844	-52.183062551157136	52.183062551157136	-0.0075897187940987	-0.4348588545929761	-52.183062551157136
2022-04-28	francesco	F55	f	1	14	outward	Control	bio-rand	left	0	0	0	362.049845457077	21.864155769348145		0.0024484021758074	0.0024484021758074	0.1402831112244118	0.1402831112244118	0.293808261096888	0.293808261096888	16.83397334692942	16.83397334692942	0.0024484021758074	0.1402831112244118	16.83397334692942
2022-04-28	francesco	F55	f	1	14	outward	Control	bio-rand	left	0	0	0	362.2414886951447	22.05579900741577		-0.0011452425755388	0.0011452425755388	-0.0656175660970656	0.0656175660970656	-0.137429109064656	0.137429109064656	-7.874107931647875	7.874107931647875	-0.0011452425755388	-0.0656175660970656	-7.874107931647875
2022-04-28	francesco	F55	f	1	14	outward	Control	bio-rand	left	0	0	0	363.466522693634	23.28083300590515		-0.0038514118351173	0.0038514118351173	-0.2206696433189565	0.2206696433189565	-0.462169420214076	0.462169420214076	-26.48035719827479	26.48035719827479	-0.0038514118351173	-0.2206696433189565	-26.48035719827479
2022-04-28	francesco	F55	f	1	14	outward	Control	bio-rand	left	0	0	0	363.9748408794403	23.789151191711422		-0.0132022543193741	0.0132022543193741	-0.7564334525584971	0.7564334525584971	-1.584270518324892	1.584270518324892	-90.77201430701966	90.77201430701966	-0.0132022543193741	-0.7564334525584971	-90.77201430701966
2022-04-28	francesco	F55	f	1	14	outward	Control	bio-rand	left	0	0	0	364.23316860198975	24.047478914260864		0.003783714996843	0.003783714996843	0.2167909001994595	0.2167909001994595	0.45404579962116	0.45404579962116	26.014908023935146	26.014908023935146	0.003783714996843	0.2167909001994595	26.014908023935146
2022-04-28	francesco	F55	f	1	15	inward	Control	bio-rand	right	1	1	0	367.174830198288	2.688896894454956	54.0	0.0011461514148341	0.0011461514148341	0.0656696387529419	0.0656696387529419	0.137538169780092	0.137538169780092	7.880356650353034	7.880356650353034	-0.0011461514148341	-0.0656696387529419	-7.880356650353034	70.88189303943551
2022-04-28	francesco	F55	f	1	15	inward	Control	bio-rand	right	1	1	1	369.0748293399811	4.588896036148071	92.0	-0.0220547983567763	0.0220547983567763	-1.2636468638553453	1.2636468638553453	-2.646575802813156	2.646575802813156	-151.63762366264143	151.63762366264143	0.0220547983567763	1.2636468638553453	151.63762366264143	54.65472438159163
2022-04-28	francesco	F55	f	1	15	inward	Control	bio-rand	right	1	1	1	369.3664908409119	4.880557537078857	98.0	0.001380457481964	0.001380457481964	0.0790943875137941	0.0790943875137941	0.16565489783568	0.16565489783568	9.4913265016553	9.4913265016553	-0.001380457481964	-0.0790943875137941	-9.4913265016553	54.65472438159163
2022-04-28	francesco	F55	f	1	15	inward	Control	bio-rand	right	1	1	1	369.6081671714783	5.122233867645264	102.0	0.0018812849183612	0.0018812849183612	0.1077896858837103	0.1077896858837103	0.225754190203344	0.225754190203344	12.934762306045249	12.934762306045249	-0.0018812849183612	-0.1077896858837103	-12.934762306045249	54.65472438159163
2022-04-28	francesco	F55	f	1	15	inward	Control	bio-rand	right	1	1	1	369.7582454681397	5.272312164306641	105.0	-0.0019902782691038	0.0019902782691038	-0.1140345448762504	0.1140345448762504	-0.2388333922924559	0.2388333922924559	-13.684145385150051	13.684145385150051	0.0019902782691038	0.1140345448762504	13.684145385150051	54.65472438159163
2022-04-28	francesco	F55	f	1	15	inward	Control	bio-rand	right	0	0	0	379.0248272418976	14.538893938064575		0.0056538298500026	0.0056538298500026	0.3239405884902323	0.3239405884902323	0.6784595820003121	0.6784595820003121	38.87287061882788	38.87287061882788	-0.0056538298500026	-0.3239405884902323	-38.87287061882788
2022-04-28	francesco	F55	f	1	15	inward	Control	bio-rand	right	0	0	0	379.3915052413941	14.905571937561035		0.0198426969346167	0.0198426969346167	1.136902788510713	1.136902788510713	2.381123632154004	2.381123632154004	136.42833462128556	136.42833462128556	-0.0198426969346167	-1.136902788510713	-136.42833462128556
2022-04-28	francesco	F55	f	1	15	inward	Control	bio-rand	right	0	0	0	379.69982957839966	15.21389627456665		-0.0030211348147351	0.0030211348147351	-0.1730982742243591	0.1730982742243591	-0.362536177768212	0.362536177768212	-20.771792906923093	20.771792906923093	0.0030211348147351	0.1730982742243591	20.771792906923093
2022-04-28	francesco	F55	f	1	15	inward	Control	bio-rand	right	0	0	0	381.5081567764282	17.022223472595215		0.0119276504306293	0.0119276504306293	0.6834040291824578	0.6834040291824578	1.431318051675516	1.431318051675516	82.00848350189493	82.00848350189493	-0.0119276504306293	-0.6834040291824578	-82.00848350189493
2022-04-28	francesco	F55	f	1	15	inward	Control	bio-rand	right	0	0	0	382.3414921760559	17.8555588722229		-0.0027778873445017	0.0027778873445017	-0.1591612208027511	0.1591612208027511	-0.333346481340204	0.333346481340204	-19.09934649633014	19.09934649633014	0.0027778873445017	0.1591612208027511	19.09934649633014
2022-04-28	francesco	F55	f	1	15	inward	Control	bio-rand	right	0	0	0	382.4915101528168	18.005576848983765		0.0041567526394698	0.0041567526394698	0.2381643827214846	0.2381643827214846	0.498810316736376	0.498810316736376	28.57972592657816	28.57972592657816	-0.0041567526394698	-0.2381643827214846	-28.57972592657816
2022-04-28	francesco	F55	f	1	15	inward	Control	bio-rand	right	0	0	0	384.0498254299164	19.56389212608337		-0.0080068480294675	0.0080068480294675	-0.4587585992911275	0.4587585992911275	-0.9608217635361	0.9608217635361	-55.05103191493531	55.05103191493531	0.0080068480294675	0.4587585992911275	55.05103191493531
2022-04-28	francesco	F55	f	1	15	inward	Control	bio-rand	right	0	0	0	384.2915008068085	19.805567502975464		0.0041588681205326	0.0041588681205326	0.2382855908580229	0.2382855908580229	0.499064174463912	0.499064174463912	28.59427090296275	28.59427090296275	-0.0041588681205326	-0.2382855908580229	-28.59427090296275
2022-04-28	francesco	F55	f	1	15	inward	Control	bio-rand	right	0	0	0	386.7081649303436	22.22223162651062		-0.0087933558677579	0.0087933558677579	-0.5038221789791253	0.5038221789791253	-1.055202704130948	1.055202704130948	-60.45866147749504	60.45866147749504	0.0087933558677579	0.5038221789791253	60.45866147749504
2022-04-28	francesco	F55	f	1	15	inward	Control	bio-rand	right	0	0	0	386.9581575393677	22.472224235534668		0.0035066668526721	0.0035066668526721	0.2009172108165349	0.2009172108165349	0.420800022320652	0.420800022320652	24.1100652979842	24.1100652979842	-0.0035066668526721	-0.2009172108165349	-24.1100652979842
2022-04-28	francesco	F55	f	1	16	outward	Control	bio-rand	right	1	1	0	390.9498414993286	2.163654088973999	43.0	-0.0012704488017669	0.0012704488017669	-0.0727913544286959	0.0727913544286959	-0.152453856212028	0.152453856212028	-8.734962531443513	8.734962531443513	0.0012704488017669	0.0727913544286959	8.734962531443513	29.117116037455048
2022-04-28	francesco	F55	f	1	16	outward	Control	bio-rand	right	1	1	0	391.1915147304535	2.405327320098877	48.0	0.0207955558855989	0.0207955558855989	1.191497584873256	1.191497584873256	2.495466706271868	2.495466706271868	142.97971018479072	142.97971018479072	-0.0207955558855989	-1.191497584873256	-142.97971018479072	33.62053999106833
2022-04-28	francesco	F55	f	1	16	outward	Control	bio-rand	right	1	1	0	391.46675968170166	2.680572271347046	54.0	-0.0034932123550758	0.0034932123550758	-0.200146324888798	0.200146324888798	-0.419185482609096	0.419185482609096	-24.017558986655764	24.017558986655764	0.0034932123550758	0.200146324888798	24.017558986655764	39.12894052423618
2022-04-28	francesco	F55	f	1	16	outward	Control	bio-rand	right	1	1	1	391.77484369277954	2.9886562824249268	60.0	0.0012697155082643	0.0012697155082643	0.0727493398058525	0.0727493398058525	0.152365860991716	0.152365860991716	8.729920776702311	8.729920776702311	-0.0012697155082643	-0.0727493398058525	-8.729920776702311	46.15383627956293
2022-04-28	francesco	F55	f	1	16	outward	Control	bio-rand	right	1	1	1	393.6831843852997	4.896996974945068	98.0	0.0358161504963617	0.0358161504963617	2.052114261846914	2.052114261846914	4.297938059563404	4.297938059563404	246.25371142162967	246.25371142162967	-0.0358161504963617	-2.052114261846914	-246.25371142162967	54.952312726810085
2022-04-28	francesco	F55	f	1	16	outward	Control	bio-rand	right	1	1	1	393.9667160511017	5.18052864074707	104.0	-0.0081151631903131	0.0081151631903131	-0.4649646008648611	0.4649646008648611	-0.973819582837572	0.973819582837572	-55.795752103783336	55.795752103783336	0.0081151631903131	0.4649646008648611	55.795752103783336	54.952312726810085
2022-04-28	francesco	F55	f	1	16	outward	Control	bio-rand	right	1	1	1	394.1998243331909	5.413636922836304	108.0	0.0023737395091657	0.0023737395091657	0.1360052555386502	0.1360052555386502	0.284848741099884	0.284848741099884	16.320630664638028	16.320630664638028	-0.0023737395091657	-0.1360052555386502	-16.320630664638028	54.952312726810085
2022-04-28	francesco	F55	f	1	17	inward	Control	bio-rand	right	0	0	0	430.2081582546234	17.121737718582153		-0.0083127016987538	0.0083127016987538	-0.4762827236898226	0.4762827236898226	-0.997524203850456	0.997524203850456	-57.15392684277872	57.15392684277872	0.0083127016987538	0.4762827236898226	57.15392684277872
2022-04-28	francesco	F55	f	1	17	inward	Control	bio-rand	right	0	0	0	430.6998267173767	17.61340618133545		0.0041784935946381	0.0041784935946381	0.2394100476952113	0.2394100476952113	0.5014192313565721	0.5014192313565721	28.72920572342537	28.72920572342537	-0.0041784935946381	-0.2394100476952113	-28.72920572342537
2022-04-28	francesco	F55	f	1	17	inward	Control	bio-rand	right	0	0	0	430.9248239994049	17.838403463363647		-0.0012934876350729	0.0012934876350729	-0.0741113823420351	0.0741113823420351	-0.155218516208748	0.155218516208748	-8.89336588104422	8.89336588104422	0.0012934876350729	0.0741113823420351	8.89336588104422
2022-04-28	francesco	F55	f	1	17	inward	Control	bio-rand	right	0	0	0	431.466495513916	18.38007497787476		-0.0102260742566872	0.0102260742566872	-0.585910895895557	0.585910895895557	-1.227128910802464	1.227128910802464	-70.30930750746684	70.30930750746684	0.0102260742566872	0.585910895895557	70.30930750746684
2022-04-28	francesco	F55	f	1	17	inward	Control	bio-rand	right	0	0	0	431.79149985313416	18.705079317092896		0.0048903874443011	0.0048903874443011	0.280198560742222	0.280198560742222	0.5868464933161319	0.5868464933161319	33.62382728906664	33.62382728906664	-0.0048903874443011	-0.280198560742222	-33.62382728906664
2022-04-28	francesco	F55	f	1	17	inward	Control	bio-rand	right	0	0	0	432.0831723213196	18.99675178527832		-0.0049680790864117	0.0049680790864117	-0.2846499639386002	0.2846499639386002	-0.596169490369404	0.596169490369404	-34.157995672632026	34.157995672632026	0.0049680790864117	0.2846499639386002	34.157995672632026
2022-04-28	francesco	F55	f	1	17	inward	Control	bio-rand	right	0	0	0	432.33315539360046	19.246734857559204		0.0012238495656272	0.0012238495656272	0.0701214148693576	0.0701214148693576	0.146861947875264	0.146861947875264	8.414569784322914	8.414569784322914	-0.0012238495656272	-0.0701214148693576	-8.414569784322914
2022-04-28	francesco	F55	f	1	17	inward	Control	bio-rand	right	0	0	0	434.5748288631439	21.48840832710266		-0.0027521686751835	0.0027521686751835	-0.1576876495961257	0.1576876495961257	-0.33026024102202	0.33026024102202	-18.922517951535085	18.922517951535085	0.0027521686751835	0.1576876495961257	18.922517951535085
2022-04-28	francesco	F55	f	1	18	inward	Control	bio-rand	right	1	1	0	438.7331631183624	1.3465206623077393	27.0	0.0161879618315404	0.0161879618315404	0.9275018918661312	0.9275018918661312	1.942555419784848	1.942555419784848	111.30022702393572	111.30022702393572	-0.0161879618315404	-0.9275018918661312	-111.30022702393572	93.81656133596678
2022-04-28	francesco	F55	f	1	18	inward	Control	bio-rand	right	1	1	0	439.1164450645447	1.7298026084899902	35.0	-0.0020850949252016	0.0020850949252016	-0.1194671390981977	0.1194671390981977	-0.250211391024192	0.250211391024192	-14.336056691783728	14.336056691783728	0.0020850949252016	0.1194671390981977	14.336056691783728	87.56463054588204
2022-04-28	francesco	F55	f	1	18	inward	Control	bio-rand	right	1	1	1	443.2498250007629	5.863182544708252	117.0	-0.0061544694966101	0.0061544694966101	-0.3526251272977631	0.3526251272977631	-0.7385363395932121	0.7385363395932121	-42.31501527573157	42.31501527573157	0.0061544694966101	0.3526251272977631	42.31501527573157	54.282956754128975
2022-04-28	francesco	F55	f	1	18	inward	Control	bio-rand	right	1	1	1	443.5331847667694	6.146542310714722	123.0	0.0031122165941452	0.0031122165941452	0.1783168757750994	0.1783168757750994	0.373465991297424	0.373465991297424	21.39802509301193	21.39802509301193	-0.0031122165941452	-0.1783168757750994	-21.39802509301193	51.24745726496407
2022-04-28	francesco	F55	f	1	18	inward	Control	bio-rand	right	1	1	0	445.24153447151184	7.854892015457153	157.0	0.003263426380035	0.003263426380035	0.1869805583276617	0.1869805583276617	0.3916111656041999	0.3916111656041999	22.43766699931941	22.43766699931941	-0.003263426380035	-0.1869805583276617	-22.43766699931941	21.946840799617977
2022-04-28	francesco	F55	f	1	18	inward	Control	bio-rand	right	1	1	0	445.6331701278687	8.246527671813965	165.0	0.0134704715270157	0.0134704715270157	0.7718011665491449	0.7718011665491449	1.616456583241884	1.616456583241884	92.6161399858974	92.6161399858974	-0.0134704715270157	-0.7718011665491449	-92.6161399858974	17.00469162838361
2022-04-28	francesco	F55	f	1	18	inward	Control	bio-rand	right	1	1	0	445.9164967536926	8.52985429763794	171.0	-0.0041235038337801	0.0041235038337801	-0.2362593664816142	0.2362593664816142	-0.494820460053612	0.494820460053612	-28.351123977793712	28.351123977793712	0.0041235038337801	0.2362593664816142	28.351123977793712	13.533649239140338
2022-04-28	francesco	F55	f	1	18	inward	Control	bio-rand	right	1	1	0	446.1081674098969	8.721524953842163	174.0	0.0014867881806971	0.0014867881806971	0.0851866877838778	0.0851866877838778	0.178414581683652	0.178414581683652	10.222402534065342	10.222402534065342	-0.0014867881806971	-0.0851866877838778	-10.222402534065342	11.845383705374248
2022-04-28	francesco	F55	f	1	18	inward	Control	bio-rand	right	0	0	0	447.8331627845764	10.446520328521729		0.0186801778926802	0.0186801778926802	1.0702953538041595	1.0702953538041595	2.241621347121624	2.241621347121624	128.43544245649915	128.43544245649915	-0.0186801778926802	-1.0702953538041595	-128.43544245649915
2022-04-28	francesco	F55	f	1	18	inward	Control	bio-rand	right	0	0	0	448.1748306751251	10.788188219070436		-0.0090053161610367	0.0090053161610367	-0.5159666092083558	0.5159666092083558	-1.080637939324404	1.080637939324404	-61.9159931050027	61.9159931050027	0.0090053161610367	0.5159666092083558	61.9159931050027
2022-04-28	francesco	F55	f	1	18	inward	Control	bio-rand	right	0	0	0	448.4414963722229	11.054853916168211		0.0050010859268523	0.0050010859268523	0.2865411165909083	0.2865411165909083	0.600130311222276	0.600130311222276	34.384933990909005	34.384933990909005	-0.0050010859268523	-0.2865411165909083	-34.384933990909005
2022-04-28	francesco	F55	f	1	18	inward	Control	bio-rand	right	0	0	0	448.65816593170166	11.271523475646973		-0.0010364591531064	0.0010364591531064	-0.0593847351107003	0.0593847351107003	-0.124375098372768	0.124375098372768	-7.126168213284039	7.126168213284039	0.0010364591531064	0.0593847351107003	7.126168213284039
2022-04-28	francesco	F55	f	1	18	inward	Control	bio-rand	right	0	0	0	450.4498264789581	13.063184022903442		0.01690967972292	0.01690967972292	0.9688532810412632	0.9688532810412632	2.0291615667504	2.0291615667504	116.2623937249516	116.2623937249516	-0.01690967972292	-0.9688532810412632	-116.2623937249516
2022-04-28	francesco	F55	f	1	18	inward	Control	bio-rand	right	0	0	0	450.8082318305969	13.421589374542236		-0.0065770093506234	0.0065770093506234	-0.3768348776087991	0.3768348776087991	-0.789241122074808	0.789241122074808	-45.22018531305589	45.22018531305589	0.0065770093506234	0.3768348776087991	45.22018531305589
2022-04-28	francesco	F55	f	1	18	inward	Control	bio-rand	right	0	0	0	451.0414946079254	13.654852151870728		0.0035089501984796	0.0035089501984796	0.2010480368944736	0.2010480368944736	0.421074023817552	0.421074023817552	24.125764427336836	24.125764427336836	-0.0035089501984796	-0.2010480368944736	-24.125764427336836
2022-04-28	francesco	F55	f	1	18	inward	Control	bio-rand	right	0	0	0	451.4248297214508	14.038187265396118		-0.0058118689924917	0.0058118689924917	-0.3329955643527243	0.3329955643527243	-0.6974242790990041	0.6974242790990041	-39.95946772232693	39.95946772232693	0.0058118689924917	0.3329955643527243	39.95946772232693
2022-04-28	francesco	F55	f	1	18	inward	Control	bio-rand	right	0	0	0	451.6414942741394	14.254851818084717		-0.0069522312413783	0.0069522312413783	-0.3983335083299736	0.3983335083299736	-0.834267748965396	0.834267748965396	-47.80002099959684	47.80002099959684	0.0069522312413783	0.3983335083299736	47.80002099959684
2022-04-28	francesco	F55	f	1	18	inward	Control	bio-rand	right	0	0	0	451.9581615924835	14.571519136428831		0.0030474395965935	0.0030474395965935	0.1746054272058577	0.1746054272058577	0.36569275159122	0.36569275159122	20.95265126470293	20.95265126470293	-0.0030474395965935	-0.1746054272058577	-20.95265126470293
2022-04-28	francesco	F55	f	1	18	inward	Control	bio-rand	right	0	0	0	453.0165023803711	15.629859924316406		0.0088203296241485	0.0088203296241485	0.5053676613779208	0.5053676613779208	1.05843955489782	1.05843955489782	60.64411936535049	60.64411936535049	-0.0088203296241485	-0.5053676613779208	-60.64411936535049
2022-04-28	francesco	F55	f	1	18	inward	Control	bio-rand	right	0	0	0	453.2414891719818	15.854846715927124		-0.0052638323488361	0.0052638323488361	-0.3015953776527434	0.3015953776527434	-0.6316598818603321	0.6316598818603321	-36.19144531832921	36.19144531832921	0.0052638323488361	0.3015953776527434	36.19144531832921
2022-04-28	francesco	F55	f	1	18	inward	Control	bio-rand	right	0	0	0	453.4581558704376	16.071513414382935		0.0022660637202748	0.0022660637202748	0.12983588727946	0.12983588727946	0.271927646432976	0.271927646432976	15.5803064735352	15.5803064735352	-0.0022660637202748	-0.12983588727946	-15.5803064735352
2022-04-28	francesco	F55	f	1	18	inward	Control	bio-rand	right	0	0	0	453.6581609249115	16.27151846885681		-0.0010680082273925	0.0010680082273925	-0.0611923639148385	0.0611923639148385	-0.1281609872871	0.1281609872871	-7.343083669780628	7.343083669780628	0.0010680082273925	0.0611923639148385	7.343083669780628
2022-04-28	francesco	F55	f	1	18	inward	Control	bio-rand	right	0	0	0	455.56648993492126	18.179847478866577		-0.0020225907556275	0.0020225907556275	-0.1158859139796318	0.1158859139796318	-0.2427108906753	0.2427108906753	-13.906309677555818	13.906309677555818	0.0020225907556275	0.1158859139796318	13.906309677555818
2022-04-28	francesco	F55	f	1	18	inward	Control	bio-rand	right	0	0	0	455.7165169715881	18.329874515533447		0.0027141351999995	0.0027141351999995	0.1555084919878669	0.1555084919878669	0.3256962239999399	0.3256962239999399	18.661019038544037	18.661019038544037	-0.0027141351999995	-0.1555084919878669	-18.661019038544037
2022-04-28	francesco	F55	f	1	18	inward	Control	bio-rand	right	0	0	0	455.8415486812592	18.454906225204468		0.0017638769066142	0.0017638769066142	0.1010627023295849	0.1010627023295849	0.211665228793704	0.211665228793704	12.127524279550189	12.127524279550189	-0.0017638769066142	-0.1010627023295849	-12.127524279550189
2022-04-28	francesco	F55	f	1	18	inward	Control	bio-rand	right	0	0	0	456.4831736087799	19.09653115272522		0.0046423335937557	0.0046423335937557	0.2659861220140017	0.2659861220140017	0.5570800312506841	0.5570800312506841	31.9183346416802	31.9183346416802	-0.0046423335937557	-0.2659861220140017	-31.9183346416802
2022-04-28	francesco	F55	f	1	18	inward	Control	bio-rand	right	0	0	0	456.69149589538574	19.30485343933105		-0.0015418289382434	0.0015418289382434	-0.0883402908924836	0.0883402908924836	-0.1850194725892079	0.1850194725892079	-10.600834907098038	10.600834907098038	0.0015418289382434	0.0883402908924836	10.600834907098038
2022-04-28	francesco	F55	f	1	18	inward	Control	bio-rand	right	0	0	0	458.92482352256775	21.53818106651306		0.021389467975046	0.021389467975046	1.225526241000371	1.225526241000371	2.5667361570055203	2.5667361570055203	147.06314892004454	147.06314892004454	-0.021389467975046	-1.225526241000371	-147.06314892004454
2022-04-28	francesco	F55	f	1	18	inward	Control	bio-rand	right	0	0	0	459.2748310565949	21.88818860054016		-0.0011870673170383	0.0011870673170383	-0.0680139472642126	0.0680139472642126	-0.142448078044596	0.142448078044596	-8.161673671705515	8.161673671705515	0.0011870673170383	0.0680139472642126	8.161673671705515
2022-04-28	francesco	F55	f	1	18	inward	Control	bio-rand	right	0	0	0	459.4748303890228	22.08818793296814		0.0071663244586601	0.0071663244586601	0.4106001461025981	0.4106001461025981	0.8599589350392121	0.8599589350392121	49.27201753231178	49.27201753231178	-0.0071663244586601	-0.4106001461025981	-49.27201753231178
2022-04-28	francesco	F55	f	1	18	inward	Control	bio-rand	right	0	0	0	459.5414876937866	22.154845237731934		0.0074951367914404	0.0074951367914404	0.4294397050227604	0.4294397050227604	0.899416414972848	0.899416414972848	51.53276460273125	51.53276460273125	-0.0074951367914404	-0.4294397050227604	-51.53276460273125
2022-04-28	francesco	F55	f	1	18	inward	Control	bio-rand	right	0	0	0	460.0581574440002	22.67151498794556		-0.0104519196081986	0.0104519196081986	-0.5988508813598088	0.5988508813598088	-1.254230352983832	1.254230352983832	-71.86210576317706	71.86210576317706	0.0104519196081986	0.5988508813598088	71.86210576317706
2022-04-28	francesco	F55	f	1	18	inward	Control	bio-rand	right	0	0	0	460.32483100891113	22.938188552856445		0.0063808022456169	0.0063808022456169	0.3655930385814464	0.3655930385814464	0.7656962694740279	0.7656962694740279	43.87116462977357	43.87116462977357	-0.0063808022456169	-0.3655930385814464	-43.87116462977357
2022-04-28	francesco	F55	f	1	19	inward	Control	bio-rand	right	1	1	0	462.0415139198303	0.354609727859497	7.0	-0.0026174793244853	0.0026174793244853	-0.1499705182557614	0.1499705182557614	-0.314097518938236	0.314097518938236	-17.996462190691368	17.996462190691368	0.0026174793244853	0.1499705182557614	17.996462190691368	104.93922840642472
2022-04-28	francesco	F55	f	1	19	inward	Control	bio-rand	right	1	1	0	462.1914923191071	0.5045881271362305	10.0	-0.0018836253523024	0.0018836253523024	-0.1079237828707703	0.1079237828707703	-0.226035042276288	0.226035042276288	-12.950853944492438	12.950853944492438	0.0018836253523024	0.1079237828707703	12.950853944492438	102.99451842432433
2022-04-28	francesco	F55	f	1	19	inward	Control	bio-rand	right	1	1	0	462.3915040493012	0.7045998573303223	14.0	-0.0067800105904594	0.0067800105904594	-0.3884659918873248	0.3884659918873248	-0.8136012708551279	0.8136012708551279	-46.61591902647898	46.61591902647898	0.0067800105904594	0.3884659918873248	46.61591902647898	101.72087153087068
2022-04-28	francesco	F55	f	1	19	inward	Control	bio-rand	right	1	1	0	462.6667258739472	0.9798216819763184	20.0	0.0041321997586224	0.0041321997586224	0.236757606274041	0.236757606274041	0.495863971034688	0.495863971034688	28.41091275288492	28.41091275288492	-0.0041321997586224	-0.236757606274041	-28.41091275288492	98.19383283289616
2022-04-28	francesco	F55	f	1	19	inward	Control	bio-rand	right	1	1	0	462.8998327255249	1.2129285335540771	24.0	-0.0010016650668751	0.0010016650668751	-0.0573911808176325	0.0573911808176325	-0.120199808025012	0.120199808025012	-6.88694169811591	6.88694169811591	0.0010016650668751	0.0573911808176325	6.88694169811591	96.434541782891
2022-04-28	francesco	F55	f	1	19	inward	Control	bio-rand	right	1	1	1	467.7168481349945	6.029943943023682	121.0	-0.0155398811923155	0.0155398811923155	-0.8903696064544038	0.8903696064544038	-1.86478574307786	1.86478574307786	-106.84435277452846	106.84435277452846	0.0155398811923155	0.8903696064544038	106.84435277452846	53.02115826661255
2022-04-28	francesco	F55	f	1	19	inward	Control	bio-rand	right	1	1	1	468.1081585884094	6.421254396438599	128.0	0.0049662394933331	0.0049662394933331	0.2845445630191749	0.2845445630191749	0.595948739199972	0.595948739199972	34.145347562301	34.145347562301	-0.0049662394933331	-0.2845445630191749	-34.145347562301	46.44082739246032
2022-04-28	francesco	F55	f	1	19	inward	Control	bio-rand	right	1	1	1	468.358206987381	6.671302795410156	133.0	-0.00136511037864	0.00136511037864	-0.0782150632655777	0.0782150632655777	-0.1638132454368	0.1638132454368	-9.385807591869332	9.385807591869332	0.00136511037864	0.0782150632655777	9.385807591869332	43.24753846155319
2022-04-28	francesco	F55	f	1	19	inward	Control	bio-rand	right	0	0	0	471.8581583499909	10.17125415802002		0.0170868324438484	0.0170868324438484	0.9790033842797194	0.9790033842797194	2.050419893261808	2.050419893261808	117.48040611356632	117.48040611356632	-0.0170868324438484	-0.9790033842797194	-117.48040611356632
2022-04-28	francesco	F55	f	1	19	inward	Control	bio-rand	right	0	0	0	473.4831602573395	11.796256065368652		-0.0019923608496034	0.0019923608496034	-0.1141538679493737	0.1141538679493737	-0.239083301952408	0.239083301952408	-13.698464153924853	13.698464153924853	0.0019923608496034	0.1141538679493737	13.698464153924853
2022-04-28	francesco	F55	f	1	19	inward	Control	bio-rand	right	0	0	0	473.74149680137634	12.054592609405518		0.0024476497677005	0.0024476497677005	0.140240001415415	0.140240001415415	0.29371797212406	0.29371797212406	16.828800169849803	16.828800169849803	-0.0024476497677005	-0.140240001415415	-16.828800169849803
2022-04-28	francesco	F55	f	1	19	inward	Control	bio-rand	right	0	0	0	474.1998314857483	12.512927293777466		-0.015482070385335	0.015482070385335	-0.8870572912041756	0.8870572912041756	-1.8578484462402	1.8578484462402	-106.44687494450108	106.44687494450108	0.015482070385335	0.8870572912041756	106.44687494450108
2022-04-28	francesco	F55	f	1	19	inward	Control	bio-rand	right	0	0	0	474.5831701755524	12.896265983581545		0.0057972030630577	0.0057972030630577	0.3321552684935194	0.3321552684935194	0.695664367566924	0.695664367566924	39.858632219222336	39.858632219222336	-0.0057972030630577	-0.3321552684935194	-39.858632219222336
2022-04-28	francesco	F55	f	1	19	inward	Control	bio-rand	right	0	0	0	474.8248221874237	13.13791799545288		-0.0012224882727771	0.0012224882727771	-0.0700434185343655	0.0700434185343655	-0.146698592733252	0.146698592733252	-8.405210224123868	8.405210224123868	0.0012224882727771	0.0700434185343655	8.405210224123868
2022-04-28	francesco	F55	f	1	19	inward	Control	bio-rand	right	0	0	0	476.6581563949585	14.971252202987673		0.0102405935376313	0.0102405935376313	0.5867427894152186	0.5867427894152186	1.228871224515756	1.228871224515756	70.40913472982623	70.40913472982623	-0.0102405935376313	-0.5867427894152186	-70.40913472982623
2022-04-28	francesco	F55	f	1	19	inward	Control	bio-rand	right	0	0	0	476.9081592559815	15.22125506401062		-0.002906023816862	0.002906023816862	-0.166502899870691	0.166502899870691	-0.34872285802344	0.34872285802344	-19.98034798448293	19.98034798448293	0.002906023816862	0.166502899870691	19.98034798448293
2022-04-28	francesco	F55	f	1	19	inward	Control	bio-rand	right	0	0	0	477.62482047080994	15.937916278839111		-0.0010510048383657	0.0010510048383657	-0.0602181414861838	0.0602181414861838	-0.1261205806038839	0.1261205806038839	-7.226176978342064	7.226176978342064	0.0010510048383657	0.0602181414861838	7.226176978342064
2022-04-28	francesco	F55	f	1	19	inward	Control	bio-rand	right	0	0	0	477.7831633090973	16.096259117126465		0.0010584473966031	0.0010584473966031	0.0606445686619672	0.0606445686619672	0.127013687592372	0.127013687592372	7.277348239436066	7.277348239436066	-0.0010584473966031	-0.0606445686619672	-7.277348239436066
2022-04-28	francesco	F55	f	1	19	inward	Control	bio-rand	right	0	0	0	478.974828004837	17.28792381286621		0.0044885715123329	0.0044885715123329	0.2571762036993283	0.2571762036993283	0.5386285814799481	0.5386285814799481	30.8611444439194	30.8611444439194	-0.0044885715123329	-0.2571762036993283	-30.8611444439194
2022-04-28	francesco	F55	f	1	19	inward	Control	bio-rand	right	0	0	0	479.16650462150574	17.479600429534912		-0.0017011847974917	0.0017011847974917	-0.097470709068092	0.097470709068092	-0.204142175699004	0.204142175699004	-11.696485088171046	11.696485088171046	0.0017011847974917	0.097470709068092	11.696485088171046
2022-04-28	francesco	F55	f	1	19	inward	Control	bio-rand	right	0	0	0	479.5831573009491	17.89625310897827		0.0015504862185474	0.0015504862185474	0.0888363165159646	0.0888363165159646	0.186058346225688	0.186058346225688	10.660357981915752	10.660357981915752	-0.0015504862185474	-0.0888363165159646	-10.660357981915752
2022-04-28	francesco	F55	f	1	19	inward	Control	bio-rand	right	0	0	0	481.516494512558	19.82959032058716		0.0146685918432449	0.0146685918432449	0.8404484040179575	0.8404484040179575	1.760231021189388	1.760231021189388	100.8538084821549	100.8538084821549	-0.0146685918432449	-0.8404484040179575	-100.8538084821549
2022-04-28	francesco	F55	f	1	19	inward	Control	bio-rand	right	0	0	0	481.9665718078613	20.279667615890503		-0.0010184815296143	0.0010184815296143	-0.0583546931589277	0.0583546931589277	-0.122217783553716	0.122217783553716	-7.002563179071331	7.002563179071331	0.0010184815296143	0.0583546931589277	7.002563179071331
2022-04-28	francesco	F55	f	1	19	inward	Control	bio-rand	right	0	0	0	482.7248246669769	21.037920475006104		0.001472359156442	0.001472359156442	0.0843599655915687	0.0843599655915687	0.17668309877304	0.17668309877304	10.123195870988246	10.123195870988246	-0.001472359156442	-0.0843599655915687	-10.123195870988246
2022-04-28	francesco	F55	f	1	19	inward	Control	bio-rand	right	0	0	0	485.8331639766693	24.146259784698486		0.0104460483092605	0.0104460483092605	0.598514480710396	0.598514480710396	1.25352579711126	1.25352579711126	71.82173768524753	71.82173768524753	-0.0104460483092605	-0.598514480710396	-71.82173768524753
2022-04-28	francesco	F55	f	2	0	outward	Control	silh-ellipse	left	1	1	0	0.3088002204895019	0.3088002204895019	6.0	0.004322292933457	0.004322292933457	0.2476491429063061	0.2476491429063061	0.51867515201484	0.51867515201484	29.71789714875673	29.71789714875673	0.004322292933457	0.2476491429063061	29.71789714875673	7.002026780823175
2022-04-28	francesco	F55	f	2	0	outward	Control	silh-ellipse	left	1	1	0	0.73380446434021	0.73380446434021	14.0	-0.0018666137281273	0.0018666137281273	-0.1069490886028743	0.1069490886028743	-0.223993647375276	0.223993647375276	-12.833890632344923	12.833890632344923	-0.0018666137281273	-0.1069490886028743	-12.833890632344923	9.930693361688622
2022-04-28	francesco	F55	f	2	0	outward	Control	silh-ellipse	left	1	1	0	1.0504710674285889	1.0504710674285889	21.0	-0.0010861182102497	0.0010861182102497	-0.0622299894996104	0.0622299894996104	-0.130334185229964	0.130334185229964	-7.467598739953249	7.467598739953249	-0.0010861182102497	-0.0622299894996104	-7.467598739953249	13.412235481699248
2022-04-28	francesco	F55	f	2	0	outward	Control	silh-ellipse	left	1	1	0	1.1921372413635254	1.1921372413635254	24.0	0.0017592597127048	0.0017592597127048	0.1007981566053827	0.1007981566053827	0.2111111655245759	0.2111111655245759	12.095778792645932	12.095778792645932	0.0017592597127048	0.1007981566053827	12.095778792645932	14.710728657350614
2022-04-28	francesco	F55	f	2	0	outward	Control	silh-ellipse	left	1	1	0	1.5171458721160889	1.5171458721160889	30.0	0.0034859038272924	0.0034859038272924	0.1997275770923551	0.1997275770923551	0.418308459275088	0.418308459275088	23.96730925108262	23.96730925108262	0.0034859038272924	0.1997275770923551	23.96730925108262	18.86542787513566
2022-04-28	francesco	F55	f	2	0	outward	Control	silh-ellipse	left	1	1	0	1.933846473693848	1.933846473693848	38.0	-0.0034250094106164	0.0034250094106164	-0.1962385840209093	0.1962385840209093	-0.411001129273968	0.411001129273968	-23.54863008250912	23.54863008250912	-0.0034250094106164	-0.1962385840209093	-23.54863008250912	24.546336079582968
2022-04-28	francesco	F55	f	2	0	outward	Control	silh-ellipse	left	1	1	0	2.1424777507781982	2.1424777507781982	43.0	0.0012564393383072	0.0012564393383072	0.0719886712992123	0.0719886712992123	0.150772720596864	0.150772720596864	8.638640555905486	8.638640555905486	0.0012564393383072	0.0719886712992123	8.638640555905486	28.27051472113982
2022-04-28	francesco	F55	f	2	0	outward	Control	silh-ellipse	left	1	1	0	2.492148876190185	2.492148876190185	50.0	-0.0065367994817365	0.0065367994817365	-0.3745310218268053	0.3745310218268053	-0.78441593780838	0.78441593780838	-44.94372261921664	44.94372261921664	-0.0065367994817365	-0.3745310218268053	-44.94372261921664	34.47133202295472
2022-04-28	francesco	F55	f	2	0	outward	Control	silh-ellipse	left	1	1	1	2.967139482498169	2.967139482498169	59.0	0.0246209024001296	0.0246209024001296	1.410673795330945	1.410673795330945	2.954508288015552	2.954508288015552	169.2808554397134	169.2808554397134	0.0246209024001296	1.410673795330945	169.2808554397134	44.037844175223945
2022-04-28	francesco	F55	f	2	0	outward	Control	silh-ellipse	left	1	1	1	3.242148160934448	3.242148160934448	65.0	-0.0144706301219362	0.0144706301219362	-0.8291060328818242	0.8291060328818242	-1.736475614632344	1.736475614632344	-99.4927239458189	99.4927239458189	-0.0144706301219362	-0.8291060328818242	-99.4927239458189	50.25496995093283
2022-04-28	francesco	F55	f	2	0	outward	Control	silh-ellipse	left	1	1	1	3.508803367614746	3.508803367614746	70.0	0.0023654482300625	0.0023654482300625	0.1355302002392718	0.1355302002392718	0.2838537876074999	0.2838537876074999	16.263624028712616	16.263624028712616	0.0023654482300625	0.1355302002392718	16.263624028712616	54.43394081107444
2022-04-28	francesco	F55	f	2	0	outward	Control	silh-ellipse	left	1	1	1	6.058802604675293	6.058802604675293	121.0	-0.0022460999805514	0.0022460999805514	-0.1286920492500115	0.1286920492500115	-0.269531997666168	0.269531997666168	-15.443045910001382	15.443045910001382	-0.0022460999805514	-0.1286920492500115	-15.443045910001382	55.53160898658153
2022-04-28	francesco	F55	f	2	0	outward	Control	silh-ellipse	left	1	1	1	6.342093467712402	6.342093467712402	127.0	0.0414463974065802	0.0414463974065802	2.374703647419006	2.374703647419006	4.9735676887896245	4.9735676887896245	284.9644376902808	284.9644376902808	0.0414463974065802	2.374703647419006	284.9644376902808	61.53235617227064
2022-04-28	francesco	F55	f	2	0	outward	Control	silh-ellipse	left	1	1	1	6.633799314498901	6.633799314498901	132.0	-0.0215009134992746	0.0215009134992746	-1.2319115991842928	1.2319115991842928	-2.5801096199129523	2.5801096199129523	-147.82939190211513	147.82939190211513	-0.0215009134992746	-1.2319115991842928	-147.82939190211513	65.16374778610508
2022-04-28	francesco	F55	f	2	0	outward	Control	silh-ellipse	left	1	1	0	6.958810091018677	6.958810091018677	139.0	0.0026387017473864	0.0026387017473864	0.1511864735190362	0.1511864735190362	0.316644209686368	0.316644209686368	18.142376822284348	18.142376822284348	0.0026387017473864	0.1511864735190362	18.142376822284348	71.49078265974757
2022-04-28	francesco	F55	f	2	1	outward	Control	silh-ellipse	left	1	1	0	25.8924400806427	1.5756256580352783	32.0	-0.008262621902695	0.008262621902695	-0.4734133627367775	0.4734133627367775	-0.9915146283234	0.9915146283234	-56.8096035284133	56.8096035284133	-0.008262621902695	-0.4734133627367775	-56.8096035284133	20.366489125980788
2022-04-28	francesco	F55	f	2	1	outward	Control	silh-ellipse	left	1	1	0	26.34243845939636	2.0256240367889404	41.0	0.0110021853116244	0.0110021853116244	0.6303787837769045	0.6303787837769045	1.320262237394928	1.320262237394928	75.64545405322853	75.64545405322853	0.0110021853116244	0.6303787837769045	75.64545405322853	27.043906364488603
2022-04-28	francesco	F55	f	2	1	outward	Control	silh-ellipse	left	1	1	0	26.56716012954712	2.2503457069396973	45.0	-0.005891059538493	0.005891059538493	-0.3375328484159354	0.3375328484159354	-0.70692714461916	0.70692714461916	-40.503941809912256	40.503941809912256	-0.005891059538493	-0.3375328484159354	-40.503941809912256	30.410155189511155
2022-04-28	francesco	F55	f	2	1	outward	Control	silh-ellipse	left	1	1	0	26.80046916007996	2.483654737472534	50.0	0.0012657361981584	0.0012657361981584	0.0725213421314107	0.0725213421314107	0.151888343779008	0.151888343779008	8.70256105576929	8.70256105576929	0.0012657361981584	0.0725213421314107	8.70256105576929	34.47133202295472
2022-04-28	francesco	F55	f	2	1	outward	Control	silh-ellipse	left	1	1	1	29.458800315856934	5.141985893249512	103.0	-0.0025151910889146	0.0025151910889146	-0.1441098340637203	0.1441098340637203	-0.301822930669752	0.301822930669752	-17.29318008764644	17.29318008764644	-0.0025151910889146	-0.1441098340637203	-17.29318008764644	54.43394081107444
2022-04-28	francesco	F55	f	2	1	outward	Control	silh-ellipse	left	1	1	1	29.742414712905884	5.425600290298462	109.0	0.0415642906468649	0.0415642906468649	2.381458432520441	2.381458432520441	4.987714877623787	4.987714877623787	285.77501190245295	285.77501190245295	0.0415642906468649	2.381458432520441	285.77501190245295	54.43394081107444
2022-04-28	francesco	F55	f	2	1	outward	Control	silh-ellipse	left	1	1	1	29.975476264953613	5.658661842346191	113.0	-0.0098002976354252	0.0098002976354252	-0.5615156924819042	0.5615156924819042	-1.176035716251024	1.176035716251024	-67.3818830978285	67.3818830978285	-0.0098002976354252	-0.5615156924819042	-67.3818830978285	54.43394081107444
2022-04-28	francesco	F55	f	2	1	outward	Control	silh-ellipse	left	1	1	1	30.16717529296875	5.850360870361328	117.0	0.0014103946653577	0.0014103946653577	0.0808096617727623	0.0808096617727623	0.169247359842924	0.169247359842924	9.697159412731477	9.697159412731477	0.0014103946653577	0.0808096617727623	9.697159412731477	54.43394081107444
2022-04-28	francesco	F55	f	2	1	outward	Control	silh-ellipse	left	1	1	1	30.35879898071289	6.041984558105469	121.0	-0.0014115829245764	0.0014115829245764	-0.0808777440109613	0.0808777440109613	-0.169389950949168	0.169389950949168	-9.70532928131536	9.70532928131536	-0.0014115829245764	-0.0808777440109613	-9.70532928131536	55.53160898658153
2022-04-28	francesco	F55	f	2	1	outward	Control	silh-ellipse	left	1	1	1	30.650472164154053	6.333657741546631	127.0	0.0107758281179432	0.0107758281179432	0.6174094719165464	0.6174094719165464	1.293099374153184	1.293099374153184	74.08913662998556	74.08913662998556	0.0107758281179432	0.6174094719165464	74.08913662998556	61.53235617227064
2022-04-28	francesco	F55	f	2	1	outward	Control	silh-ellipse	left	1	1	1	30.892414808273315	6.5756003856658936	132.0	-0.0039976060756465	0.0039976060756465	-0.2290459562904001	0.2290459562904001	-0.47971272907758	0.47971272907758	-27.48551475484802	27.48551475484802	-0.0039976060756465	-0.2290459562904001	-27.48551475484802	65.16374778610508
2022-04-28	francesco	F55	f	2	1	outward	Control	silh-ellipse	left	1	1	0	31.233795166015625	6.916980743408203	138.0	-0.0019733047237613	0.0019733047237613	-0.1130620323647512	0.1130620323647512	-0.236796566851356	0.236796566851356	-13.567443883770151	13.567443883770151	-0.0019733047237613	-0.1130620323647512	-13.567443883770151	71.11322396218364
2022-04-28	francesco	F55	f	2	1	outward	Control	silh-ellipse	left	0	0	0	36.14208936691284	11.82527494430542		0.001278236398517	0.001278236398517	0.0732375508550264	0.0732375508550264	0.15338836782204	0.15338836782204	8.788506102603176	8.788506102603176	0.001278236398517	0.0732375508550264	8.788506102603176
2022-04-28	francesco	F55	f	2	1	outward	Control	silh-ellipse	left	0	0	0	36.375465631484985	12.058651208877563		-0.0150486114544145	0.0150486114544145	-0.8622219238701784	0.8622219238701784	-1.80583337452974	1.80583337452974	-103.4666308644214	103.4666308644214	-0.0150486114544145	-0.8622219238701784	-103.4666308644214
2022-04-28	francesco	F55	f	2	1	outward	Control	silh-ellipse	left	0	0	0	36.60880780220032	12.291993379592896		0.0012995551120094	0.0012995551120094	0.0744590231627895	0.0744590231627895	0.155946613441128	0.155946613441128	8.935082779534751	8.935082779534751	0.0012995551120094	0.0744590231627895	8.935082779534751
2022-04-28	francesco	F55	f	2	1	outward	Control	silh-ellipse	left	0	0	0	37.41713500022888	13.10032057762146		-0.0063463870428988	0.0063463870428988	-0.3636211927146122	0.3636211927146122	-0.761566445147856	0.761566445147856	-43.63454312575346	43.63454312575346	-0.0063463870428988	-0.3636211927146122	-43.63454312575346
2022-04-28	francesco	F55	f	2	1	outward	Control	silh-ellipse	left	0	0	0	42.01713728904724	17.70032286643982		0.0072516514640538	0.0072516514640538	0.4154890233901471	0.4154890233901471	0.8701981756864561	0.8701981756864561	49.85868280681765	49.85868280681765	0.0072516514640538	0.4154890233901471	49.85868280681765
2022-04-28	francesco	F55	f	2	1	outward	Control	silh-ellipse	left	0	0	0	42.26714873313904	17.950334310531616		-0.0068397801546879	0.0068397801546879	-0.391890535660954	0.391890535660954	-0.8207736185625479	0.8207736185625479	-47.02686427931448	47.02686427931448	-0.0068397801546879	-0.391890535660954	-47.02686427931448
2022-04-28	francesco	F55	f	2	2	inward	Control	silh-ellipse	left	1	1	0	50.22547507286072	1.6072518825531006	32.0	0.0027401549637573	0.0027401549637573	0.1569993146351163	0.1569993146351163	0.328818595650876	0.328818595650876	18.83991775621396	18.83991775621396	0.0027401549637573	0.1569993146351163	18.83991775621396	91.04512363244903
2022-04-28	francesco	F55	f	2	2	inward	Control	silh-ellipse	left	1	1	0	50.51734209060669	1.8991189002990725	38.0	-0.0596630249660714	0.0596630249660714	-3.418439523539553	3.418439523539553	-7.159562995928567	7.159562995928567	-410.21274282474633	410.21274282474633	-0.0596630249660714	-3.418439523539553	-410.21274282474633	86.4892265295599
2022-04-28	francesco	F55	f	2	2	inward	Control	silh-ellipse	left	1	1	0	51.02546381950378	2.407240629196167	48.0	0.0280478072400662	0.0280478072400662	1.607020979452267	1.607020979452267	3.365736868807944	3.365736868807944	192.84251753427205	192.84251753427205	0.0280478072400662	1.607020979452267	192.84251753427205	77.48984049843355
2022-04-28	francesco	F55	f	2	2	inward	Control	silh-ellipse	left	1	1	0	51.30047082901001	2.6822476387023926	54.0	-0.0163920339910336	0.0163920339910336	-0.939194365321212	0.939194365321212	-1.967044078924032	1.967044078924032	-112.70332383854544	112.70332383854544	-0.0163920339910336	-0.939194365321212	-112.70332383854544	71.64205392239917
2022-04-28	francesco	F55	f	2	2	inward	Control	silh-ellipse	left	1	1	1	51.6088171005249	2.990593910217285	60.0	0.0042450338157734	0.0042450338157734	0.2432225215341312	0.2432225215341312	0.509404057892808	0.509404057892808	29.186702584095748	29.186702584095748	0.0042450338157734	0.2432225215341312	29.186702584095748	64.30320914401017
2022-04-28	francesco	F55	f	2	2	inward	Control	silh-ellipse	left	1	1	1	52.00047469139099	3.382251501083374	68.0	-0.0593103751707995	0.0593103751707995	-3.39823417862432	3.39823417862432	-7.11724502049594	7.11724502049594	-407.7881014349184	407.7881014349184	-0.0593103751707995	-3.39823417862432	-407.7881014349184	56.213420621937686
2022-04-28	francesco	F55	f	2	2	inward	Control	silh-ellipse	left	1	1	1	52.29241800308228	3.674194812774658	74.0	0.0137848961609749	0.0137848961609749	0.7898163710499528	0.7898163710499528	1.654187539316988	1.654187539316988	94.77796452599434	94.77796452599434	0.0137848961609749	0.7898163710499528	94.77796452599434	55.17328456296315
2022-04-28	francesco	F55	f	2	2	inward	Control	silh-ellipse	left	1	1	1	52.52546334266663	3.907240152359009	78.0	-0.0056918849916419	0.0056918849916419	-0.3261209874949367	0.3261209874949367	-0.683026198997028	0.683026198997028	-39.13451849939241	39.13451849939241	-0.0056918849916419	-0.3261209874949367	-39.13451849939241	55.17328456296315
2022-04-28	francesco	F55	f	2	2	inward	Control	silh-ellipse	left	1	1	1	52.73379778862	4.115574598312378	82.0	0.0021599787425716	0.0021599787425716	0.1237576657873271	0.1237576657873271	0.259197449108592	0.259197449108592	14.850919894479263	14.850919894479263	0.0021599787425716	0.1237576657873271	14.850919894479263	55.17328456296315
2022-04-28	francesco	F55	f	2	3	outward	Control	silh-ellipse	left	1	1	0	74.10880398750305	1.1908674240112305	24.0	0.0131717296973799	0.0131717296973799	0.7546845205469973	0.7546845205469973	1.580607563685588	1.580607563685588	90.56214246563968	90.56214246563968	0.0131717296973799	0.7546845205469973	90.56214246563968	14.710728657350614
2022-04-28	francesco	F55	f	2	3	outward	Control	silh-ellipse	left	1	1	0	74.60879898071289	1.6908624172210691	34.0	-0.0476998967644081	0.0476998967644081	-2.7330027678103157	2.7330027678103157	-5.723987611728972	5.723987611728972	-327.96033213723786	327.96033213723786	-0.0476998967644081	-2.7330027678103157	-327.96033213723786	21.622759837325624
2022-04-28	francesco	F55	f	2	3	outward	Control	silh-ellipse	left	1	1	0	74.86715960502625	1.949223041534424	39.0	0.0187279347741933	0.0187279347741933	1.0730316215575666	1.0730316215575666	2.247352172903196	2.247352172903196	128.76379458690798	128.76379458690798	0.0187279347741933	1.0730316215575666	128.76379458690798	25.40189874417269
2022-04-28	francesco	F55	f	2	3	outward	Control	silh-ellipse	left	1	1	0	75.06716227531433	2.1492257118225098	43.0	-0.0062858346882148	0.0062858346882148	-0.3601517983516397	0.3601517983516397	-0.754300162585776	0.754300162585776	-43.21821580219677	43.21821580219677	-0.0062858346882148	-0.3601517983516397	-43.21821580219677	28.27051472113982
2022-04-28	francesco	F55	f	2	3	outward	Control	silh-ellipse	left	1	1	0	75.31716275215149	2.399226188659668	48.0	0.0020669345785954	0.0020669345785954	0.1184266278831677	0.1184266278831677	0.248032149431448	0.248032149431448	14.211195345980132	14.211195345980132	0.0020669345785954	0.1184266278831677	14.211195345980132	32.89389736640084
2022-04-28	francesco	F55	f	2	3	outward	Control	silh-ellipse	left	1	1	1	78.81715559959412	5.899219036102295	118.0	0.0011647139048105	0.0011647139048105	0.0667331910858435	0.0667331910858435	0.13976566857726	0.13976566857726	8.007982930301226	8.007982930301226	0.0011647139048105	0.0667331910858435	8.007982930301226	54.13025787219168
2022-04-28	francesco	F55	f	2	3	outward	Control	silh-ellipse	left	1	1	1	79.0923764705658	6.174439907073975	123.0	-0.025178669970805	0.025178669970805	-1.4426315230799105	1.4426315230799105	-3.0214403964966	3.0214403964966	-173.11578276958923	173.11578276958923	-0.025178669970805	-1.4426315230799105	-173.11578276958923	57.37472975240463
2022-04-28	francesco	F55	f	2	3	outward	Control	silh-ellipse	left	1	1	1	79.30880403518677	6.390867471694946	128.0	0.0026369368730932	0.0026369368730932	0.1510853536706647	0.1510853536706647	0.316432424771184	0.316432424771184	18.13024244047977	18.13024244047977	0.0026369368730932	0.1510853536706647	18.13024244047977	62.31830659691145
2022-04-28	francesco	F55	f	2	3	outward	Control	silh-ellipse	left	1	1	0	80.10881328582764	7.190876722335815	144.0	-0.0376495013250884	0.0376495013250884	-2.157157526699766	2.157157526699766	-4.5179401590106085	4.5179401590106085	-258.8589032039719	258.8589032039719	-0.0376495013250884	-2.157157526699766	-258.8589032039719	77.14799770345613
2022-04-28	francesco	F55	f	2	3	outward	Control	silh-ellipse	left	0	0	0	86.33380651473999	13.415869951248167		0.0085613110859282	0.0085613110859282	0.4905269923222495	0.4905269923222495	1.027357330311384	1.027357330311384	58.86323907866995	58.86323907866995	0.0085613110859282	0.4905269923222495	58.86323907866995
2022-04-28	francesco	F55	f	2	3	outward	Control	silh-ellipse	left	0	0	0	86.57546591758728	13.65752935409546		-0.0054076487649756	0.0054076487649756	-0.3098354513222339	0.3098354513222339	-0.6489178517970721	0.6489178517970721	-37.18025415866807	37.18025415866807	-0.0054076487649756	-0.3098354513222339	-37.18025415866807
2022-04-28	francesco	F55	f	2	3	outward	Control	silh-ellipse	left	0	0	0	86.94214129447937	14.024204730987549		0.022537258663808	0.022537258663808	1.2912898032308475	1.2912898032308475	2.70447103965696	2.70447103965696	154.9547763877017	154.9547763877017	0.022537258663808	1.2912898032308475	154.9547763877017
2022-04-28	francesco	F55	f	2	3	outward	Control	silh-ellipse	left	0	0	0	87.25047278404236	14.332536220550535		-0.0095388229814007	0.0095388229814007	-0.546534298356657	0.546534298356657	-1.144658757768084	1.144658757768084	-65.58411580279883	65.58411580279883	-0.0095388229814007	-0.546534298356657	-65.58411580279883
2022-04-28	francesco	F55	f	2	3	outward	Control	silh-ellipse	left	0	0	0	87.65046453475952	14.7325279712677		0.0268424161496736	0.0268424161496736	1.5379571573100987	1.5379571573100987	3.221089937960832	3.221089937960832	184.55485887721184	184.55485887721184	0.0268424161496736	1.5379571573100987	184.55485887721184
2022-04-28	francesco	F55	f	2	3	outward	Control	silh-ellipse	left	0	0	0	87.95046901702881	15.032532453536987		-0.0119336768422074	0.0119336768422074	-0.6837493171314917	0.6837493171314917	-1.432041221064888	1.432041221064888	-82.049918055779	82.049918055779	-0.0119336768422074	-0.6837493171314917	-82.049918055779
2022-04-28	francesco	F55	f	2	3	outward	Control	silh-ellipse	left	0	0	0	88.21714067459106	15.299204111099243		0.0026783743914398	0.0026783743914398	0.1534595485854208	0.1534595485854208	0.321404926972776	0.321404926972776	18.4151458302505	18.4151458302505	0.0026783743914398	0.1534595485854208	18.4151458302505
2022-04-28	francesco	F55	f	2	3	outward	Control	silh-ellipse	left	0	0	0	88.37547206878662	15.4575355052948		-0.001146296709173	0.001146296709173	-0.065677963505348	0.065677963505348	-0.13755560510076	0.13755560510076	-7.881355620641767	7.881355620641767	-0.001146296709173	-0.065677963505348	-7.881355620641767
2022-04-28	francesco	F55	f	2	3	outward	Control	silh-ellipse	left	0	0	0	88.80047917366028	15.882542610168455		0.011062288129714	0.011062288129714	0.6338224215902811	0.6338224215902811	1.32747457556568	1.32747457556568	76.05869059083373	76.05869059083373	0.011062288129714	0.6338224215902811	76.05869059083373
2022-04-28	francesco	F55	f	2	3	outward	Control	silh-ellipse	left	0	0	0	89.05879759788513	16.14086103439331		-0.0113869965381214	0.0113869965381214	-0.6524268429644354	0.6524268429644354	-1.366439584574568	1.366439584574568	-78.29122115573225	78.29122115573225	-0.0113869965381214	-0.6524268429644354	-78.29122115573225
2022-04-28	francesco	F55	f	2	3	outward	Control	silh-ellipse	left	0	0	0	89.34211468696594	16.42417812347412		0.0039415679590302	0.0039415679590302	0.2258352087164242	0.2258352087164242	0.4729881550836239	0.4729881550836239	27.10022504597091	27.10022504597091	0.0039415679590302	0.2258352087164242	27.10022504597091
2022-04-28	francesco	F55	f	2	3	outward	Control	silh-ellipse	left	0	0	0	89.57546949386597	16.657532930374146		-0.0032385689630343	0.0032385689630343	-0.1855563332439249	0.1855563332439249	-0.388628275564116	0.388628275564116	-22.26675998927099	22.26675998927099	-0.0032385689630343	-0.1855563332439249	-22.26675998927099
2022-04-28	francesco	F55	f	2	3	outward	Control	silh-ellipse	left	0	0	0	89.88379788398743	16.965861320495605		0.0228345333524882	0.0228345333524882	1.3083223882482884	1.3083223882482884	2.740144002298584	2.740144002298584	156.9986865897946	156.9986865897946	0.0228345333524882	1.3083223882482884	156.9986865897946
2022-04-28	francesco	F55	f	2	3	outward	Control	silh-ellipse	left	0	0	0	90.1504728794098	17.23253631591797		-0.0100222485354565	0.0100222485354565	-0.5742325423128278	0.5742325423128278	-1.20266982425478	1.20266982425478	-68.90790507753934	68.90790507753934	-0.0100222485354565	-0.5742325423128278	-68.90790507753934
2022-04-28	francesco	F55	f	2	3	outward	Control	silh-ellipse	left	0	0	0	90.61714243888856	17.69920587539673		0.0146902730344308	0.0146902730344308	0.8416906447677259	0.8416906447677259	1.762832764131696	1.762832764131696	101.00287737212712	101.00287737212712	0.0146902730344308	0.8416906447677259	101.00287737212712
2022-04-28	francesco	F55	f	2	3	outward	Control	silh-ellipse	left	0	0	0	90.89213180541992	17.9741952419281		-0.0055360074003068	0.0055360074003068	-0.3171898593907705	0.3171898593907705	-0.664320888036816	0.664320888036816	-38.062783126892455	38.062783126892455	-0.0055360074003068	-0.3171898593907705	-38.062783126892455
2022-04-28	francesco	F55	f	2	3	outward	Control	silh-ellipse	left	0	0	0	91.125492811203	18.20755624771118		0.0016147756108943	0.0016147756108943	0.0925198273649026	0.0925198273649026	0.193773073307316	0.193773073307316	11.102379283788316	11.102379283788316	0.0016147756108943	0.0925198273649026	11.102379283788316
2022-04-28	francesco	F55	f	2	3	outward	Control	silh-ellipse	left	0	0	0	92.04213547706604	19.12419891357422		0.0071582676252208	0.0071582676252208	0.4101385235502863	0.4101385235502863	0.858992115026496	0.858992115026496	49.21662282603436	49.21662282603436	0.0071582676252208	0.4101385235502863	49.21662282603436
2022-04-28	francesco	F55	f	2	3	outward	Control	silh-ellipse	left	0	0	0	92.25046968460084	19.33253312110901		-0.0064805704270238	0.0064805704270238	-0.3713093343057574	0.3713093343057574	-0.777668451242856	0.777668451242856	-44.55712011669089	44.55712011669089	-0.0064805704270238	-0.3713093343057574	-44.55712011669089
2022-04-28	francesco	F55	f	2	3	outward	Control	silh-ellipse	left	0	0	0	92.96713781356812	20.04920125007629		-0.0042686630955623	0.0042686630955623	-0.244576379538969	0.244576379538969	-0.512239571467476	0.512239571467476	-29.34916554467628	29.34916554467628	-0.0042686630955623	-0.244576379538969	-29.34916554467628
2022-04-28	francesco	F55	f	2	3	outward	Control	silh-ellipse	left	0	0	0	93.05048537254332	20.132548809051517		-0.0047022059167865	0.0047022059167865	-0.2694165534333104	0.2694165534333104	-0.56426471001438	0.56426471001438	-32.329986411997254	32.329986411997254	-0.0047022059167865	-0.2694165534333104	-32.329986411997254
2022-04-28	francesco	F55	f	2	3	outward	Control	silh-ellipse	left	0	0	0	93.75879549980164	20.84085893630981		0.0018650885274417	0.0018650885274417	0.106861701040679	0.106861701040679	0.223810623293004	0.223810623293004	12.823404124881485	12.823404124881485	0.0018650885274417	0.106861701040679	12.823404124881485
2022-04-28	francesco	F55	f	2	3	outward	Control	silh-ellipse	left	0	0	0	94.27546572685242	21.3575291633606		-0.0130113571395265	0.0130113571395265	-0.7454958498322798	0.7454958498322798	-1.56136285674318	1.56136285674318	-89.45950197987358	89.45950197987358	-0.0130113571395265	-0.7454958498322798	-89.45950197987358
2022-04-28	francesco	F55	f	2	3	outward	Control	silh-ellipse	left	0	0	0	94.47547221183775	21.557535648345947		0.0039079675704802	0.0039079675704802	0.2239100482625095	0.2239100482625095	0.4689561084576239	0.4689561084576239	26.86920579150114	26.86920579150114	0.0039079675704802	0.2239100482625095	26.86920579150114
2022-04-28	francesco	F55	f	2	3	outward	Control	silh-ellipse	left	0	0	0	94.6588191986084	21.740882635116577		-0.0021137221817075	0.0021137221817075	-0.1211073600750242	0.1211073600750242	-0.2536466618049	0.2536466618049	-14.53288320900291	14.53288320900291	-0.0021137221817075	-0.1211073600750242	-14.53288320900291
2022-04-28	francesco	F55	f	2	3	outward	Control	silh-ellipse	left	0	0	0	94.96714758872986	22.04921102523804		-0.0010142452193424	0.0010142452193424	-0.0581119704596399	0.0581119704596399	-0.1217094263210879	0.1217094263210879	-6.973436455156795	6.973436455156795	-0.0010142452193424	-0.0581119704596399	-6.973436455156795
2022-04-28	francesco	F55	f	2	3	outward	Control	silh-ellipse	left	0	0	0	95.29214906692503	22.374212503433228		0.0185174912543131	0.0185174912543131	1.0609740960425535	1.0609740960425535	2.222098950517572	2.222098950517572	127.31689152510644	127.31689152510644	0.0185174912543131	1.0609740960425535	127.31689152510644
2022-04-28	francesco	F55	f	2	3	outward	Control	silh-ellipse	left	0	0	0	95.55880045890808	22.64086389541626		-0.0101535380372441	0.0101535380372441	-0.5817548766596327	0.5817548766596327	-1.218424564469292	1.218424564469292	-69.81058519915592	69.81058519915592	-0.0101535380372441	-0.5817548766596327	-69.81058519915592
2022-04-28	francesco	F55	f	2	3	outward	Control	silh-ellipse	left	0	0	0	95.8004698753357	22.882533311843872		0.0031272942344231	0.0031272942344231	0.1791807609280395	0.1791807609280395	0.375275308130772	0.375275308130772	21.501691311364745	21.501691311364745	0.0031272942344231	0.1791807609280395	21.501691311364745
2022-04-28	francesco	F55	f	2	3	outward	Control	silh-ellipse	left	0	0	0	95.98380303382874	23.065866470336918		-0.0013030625792723	0.0013030625792723	-0.074659986233734	0.074659986233734	-0.156367509512676	0.156367509512676	-8.959198348048087	8.959198348048087	-0.0013030625792723	-0.074659986233734	-8.959198348048087
2022-04-28	francesco	F55	f	2	3	outward	Control	silh-ellipse	left	0	0	0	96.50880908966064	23.590872526168823		0.001027885284503	0.001027885284503	0.0588934886256257	0.0588934886256257	0.12334623414036	0.12334623414036	7.067218635075093	7.067218635075093	0.001027885284503	0.0588934886256257	7.067218635075093
2022-04-28	francesco	F55	f	2	3	outward	Control	silh-ellipse	left	0	0	0	96.77546882629396	23.857532262802124		-0.0224256092048334	0.0224256092048334	-1.2848927604466838	1.2848927604466838	-2.691073104580008	2.691073104580008	-154.18713125360205	154.18713125360205	-0.0224256092048334	-1.2848927604466838	-154.18713125360205
2022-04-28	francesco	F55	f	2	3	outward	Control	silh-ellipse	left	0	0	0	97.04215002059937	24.124213457107544		0.0061193960374239	0.0061193960374239	0.3506155661134694	0.3506155661134694	0.734327524490868	0.734327524490868	42.073867933616334	42.073867933616334	0.0061193960374239	0.3506155661134694	42.073867933616334
2022-04-28	francesco	F55	f	2	4	inward	Control	silh-ellipse	right	1	1	0	97.2421464920044	0.0240306854248046	0.0	0.0030472243071834	0.0030472243071834	0.1745930920312851	0.1745930920312851	0.365666916862008	0.365666916862008	20.95117104375421	20.95117104375421	-0.0030472243071834	-0.1745930920312851	-20.95117104375421	106.9841041724254
2022-04-28	francesco	F55	f	2	4	inward	Control	silh-ellipse	right	1	1	0	97.4254698753357	0.2073540687561035	4.0	-0.001308487217776	0.001308487217776	-0.0749707951253802	0.0749707951253802	-0.15701846613312	0.15701846613312	-8.996495415045628	8.996495415045628	0.001308487217776	0.0749707951253802	8.996495415045628	106.51548383724908
2022-04-28	francesco	F55	f	2	4	inward	Control	silh-ellipse	right	1	1	0	98.54237055778503	1.3242547512054443	26.0	0.0026921916863673	0.0026921916863673	0.154251221269054	0.154251221269054	0.323063002364076	0.323063002364076	18.51014655228649	18.51014655228649	-0.0026921916863673	-0.154251221269054	-18.51014655228649	95.8139053314314
2022-04-28	francesco	F55	f	2	4	inward	Control	silh-ellipse	right	1	1	0	98.80879640579224	1.5906805992126465	32.0	-0.0438171063981892	0.0438171063981892	-2.510535267091917	2.510535267091917	-5.258052767782704	5.258052767782704	-301.26423205103004	301.26423205103004	0.0438171063981892	2.510535267091917	301.26423205103004	91.04512363244903
2022-04-28	francesco	F55	f	2	4	inward	Control	silh-ellipse	right	1	1	0	99.10046577453612	1.882349967956543	38.0	0.0233029528345506	0.0233029528345506	1.335160847612168	1.335160847612168	2.796354340146072	2.796354340146072	160.21930171346014	160.21930171346014	-0.0233029528345506	-1.335160847612168	-160.21930171346014	86.4892265295599
2022-04-28	francesco	F55	f	2	4	inward	Control	silh-ellipse	right	1	1	0	99.38380098342896	2.165685176849365	43.0	-0.0056289816592669	0.0056289816592669	-0.3225168920325406	0.3225168920325406	-0.675477799112028	0.675477799112028	-38.70202704390487	38.70202704390487	0.0056289816592669	0.3225168920325406	38.70202704390487	82.45545583208953
2022-04-28	francesco	F55	f	2	4	inward	Control	silh-ellipse	right	1	1	0	99.58382821083067	2.365712404251098	47.0	0.002341546135506	0.002341546135506	0.1341607110996617	0.1341607110996617	0.28098553626072	0.28098553626072	16.09928533195941	16.09928533195941	-0.002341546135506	-0.1341607110996617	-16.09928533195941	78.80515266120287
2022-04-28	francesco	F55	f	2	4	inward	Control	silh-ellipse	right	1	1	0	99.77546644210815	2.5573506355285645	51.0	-0.0010792184969058	0.0010792184969058	-0.0618346650451548	0.0618346650451548	-0.129506219628696	0.129506219628696	-7.42015980541858	7.42015980541858	0.0010792184969058	0.0618346650451548	7.42015980541858	74.99890332140113
2022-04-28	francesco	F55	f	2	4	inward	Control	silh-ellipse	right	1	1	1	103.092139005661	5.874023199081421	117.0	-0.0068404945014533	0.0068404945014533	-0.3919314647157202	0.3919314647157202	-0.820859340174396	0.820859340174396	-47.03177576588643	47.03177576588643	0.0068404945014533	0.3919314647157202	47.03177576588643	55.17328456296315
2022-04-28	francesco	F55	f	2	4	inward	Control	silh-ellipse	right	1	1	1	103.3088037967682	6.090687990188599	122.0	0.005068854965749	0.005068854965749	0.2904239965013471	0.2904239965013471	0.60826259588988	0.60826259588988	34.85087958016166	34.85087958016166	-0.005068854965749	-0.2904239965013471	-34.85087958016166	52.74181639620223
2022-04-28	francesco	F55	f	2	4	inward	Control	silh-ellipse	right	1	1	1	103.52547073364258	6.307354927062988	126.0	-0.0013549751334807	0.0013549751334807	-0.0776343564936194	0.0776343564936194	-0.162597016017684	0.162597016017684	-9.316122779234338	9.316122779234338	0.0013549751334807	0.0776343564936194	9.316122779234338	49.56025695798687
2022-04-28	francesco	F55	f	2	4	inward	Control	silh-ellipse	right	1	1	1	103.71716523170473	6.499049425125122	130.0	-0.0013445411914729	0.0013445411914729	-0.0770365356528882	0.0770365356528882	-0.1613449429767479	0.1613449429767479	-9.244384278346592	9.244384278346592	0.0013445411914729	0.0770365356528882	9.244384278346592	46.75569345296667
2022-04-28	francesco	F55	f	2	4	inward	Control	silh-ellipse	right	1	1	1	103.9004774093628	6.682361602783203	134.0	0.0021645065212249	0.0021645065212249	0.1240170883947307	0.1240170883947307	0.259740782546988	0.259740782546988	14.882050607367686	14.882050607367686	-0.0021645065212249	-0.1240170883947307	-14.882050607367686	43.96813314891429
2022-04-28	francesco	F55	f	2	4	inward	Control	silh-ellipse	right	0	0	0	114.94208979606628	17.723973989486694		-0.0105391570088404	0.0105391570088404	-0.6038492162322757	0.6038492162322757	-1.264698841060848	1.264698841060848	-72.46190594787309	72.46190594787309	0.0105391570088404	0.6038492162322757	72.46190594787309
2022-04-28	francesco	F55	f	2	4	inward	Control	silh-ellipse	right	0	0	0	115.20049333572388	17.982377529144287		0.0069554752452946	0.0069554752452946	0.3985193760631015	0.3985193760631015	0.8346570294353519	0.8346570294353519	47.822325127572185	47.822325127572185	-0.0069554752452946	-0.3985193760631015	-47.822325127572185
2022-04-28	francesco	F55	f	2	4	inward	Control	silh-ellipse	right	0	0	0	115.47546243667604	18.25734663009644		-0.0017253991794111	0.0017253991794111	-0.0988580909555915	0.0988580909555915	-0.207047901529332	0.207047901529332	-11.862970914670989	11.862970914670989	0.0017253991794111	0.0988580909555915	11.862970914670989
2022-04-28	francesco	F55	f	2	4	inward	Control	silh-ellipse	right	0	0	0	115.80880403518675	18.590688228607178		0.0094029141727077	0.0094029141727077	0.5387472972198973	0.5387472972198973	1.128349700724924	1.128349700724924	64.64967566638768	64.64967566638768	-0.0094029141727077	-0.5387472972198973	-64.64967566638768
2022-04-28	francesco	F55	f	2	4	inward	Control	silh-ellipse	right	0	0	0	116.22546601295473	19.00735020637512		0.0144069440255667	0.0144069440255667	0.8254570883461883	0.8254570883461883	1.728833283068004	1.728833283068004	99.0548506015426	99.0548506015426	-0.0144069440255667	-0.8254570883461883	-99.0548506015426
2022-04-28	francesco	F55	f	2	4	inward	Control	silh-ellipse	right	0	0	0	116.42547225952148	19.20735645294189		-0.0033950987026886	0.0033950987026886	-0.1945248266943978	0.1945248266943978	-0.407411844322632	0.407411844322632	-23.342979203327744	23.342979203327744	0.0033950987026886	0.1945248266943978	23.342979203327744
2022-04-28	francesco	F55	f	2	4	inward	Control	silh-ellipse	right	0	0	0	116.93380308151244	19.71568727493286		0.0036797507108456	0.0036797507108456	0.2108341853917174	0.2108341853917174	0.441570085301472	0.441570085301472	25.30010224700609	25.30010224700609	-0.0036797507108456	-0.2108341853917174	-25.30010224700609
2022-04-28	francesco	F55	f	2	4	inward	Control	silh-ellipse	right	0	0	0	117.65047001838684	20.43235421180725		0.0027127893717967	0.0027127893717967	0.1554313817118968	0.1554313817118968	0.325534724615604	0.325534724615604	18.65176580542762	18.65176580542762	-0.0027127893717967	-0.1554313817118968	-18.65176580542762
2022-04-28	francesco	F55	f	2	4	inward	Control	silh-ellipse	right	0	0	0	118.6671404838562	21.44902467727661		0.0054946427550397	0.0054946427550397	0.3148198397959099	0.3148198397959099	0.659357130604764	0.659357130604764	37.778380775509184	37.778380775509184	-0.0054946427550397	-0.3148198397959099	-37.778380775509184
2022-04-28	francesco	F55	f	2	4	inward	Control	silh-ellipse	right	0	0	0	118.84212613105774	21.62401032447815		-0.002052018111962	0.002052018111962	-0.1175719772998262	0.1175719772998262	-0.24624217343544	0.24624217343544	-14.108637275979149	14.108637275979149	0.002052018111962	0.1175719772998262	14.108637275979149
2022-04-28	francesco	F55	f	2	4	inward	Control	silh-ellipse	right	0	0	0	120.54215288162231	23.324037075042725		0.0011916344722086	0.0011916344722086	0.0682756259798521	0.0682756259798521	0.142996136665032	0.142996136665032	8.193075117582259	8.193075117582259	-0.0011916344722086	-0.0682756259798521	-8.193075117582259
2022-04-28	francesco	F55	f	2	4	inward	Control	silh-ellipse	right	0	0	0	121.48381447792052	24.265698671340942		0.0021309923364647	0.0021309923364647	0.1220968670541495	0.1220968670541495	0.2557190803757639	0.2557190803757639	14.65162404649795	14.65162404649795	-0.0021309923364647	-0.1220968670541495	-14.65162404649795
2022-04-28	francesco	F55	f	2	5	inward	Control	silh-ellipse	left	1	1	0	122.78379702568054	1.2652380466461182	25.0	-0.0069618770707636	0.0069618770707636	-0.3988861736436546	0.3988861736436546	-0.835425248491632	0.835425248491632	-47.86634083723855	47.86634083723855	-0.0069618770707636	-0.3988861736436546	-47.86634083723855	96.92306762841685
2022-04-28	francesco	F55	f	2	5	inward	Control	silh-ellipse	left	1	1	0	123.07546353340148	1.5569045543670654	31.0	0.0170321335088561	0.0170321335088561	0.9758693661608004	0.9758693661608004	2.043856021062732	2.043856021062732	117.10432393929604	117.10432393929604	0.0170321335088561	0.9758693661608004	117.10432393929604	91.4093830753576
2022-04-28	francesco	F55	f	2	5	inward	Control	silh-ellipse	left	1	1	0	123.36714839935304	1.8485894203186035	37.0	-0.0076572699402348	0.0076572699402348	-0.4387292501678461	0.4387292501678461	-0.918872392828176	0.918872392828176	-52.64751002014154	52.64751002014154	-0.0076572699402348	-0.4387292501678461	-52.64751002014154	86.99203763700822
2022-04-28	francesco	F55	f	2	5	inward	Control	silh-ellipse	left	1	1	1	127.45047092437744	5.931911945343018	119.0	0.0027664985169079	0.0027664985169079	0.1585086890480243	0.1585086890480243	0.331979822028948	0.331979822028948	19.021042685762914	19.021042685762914	0.0027664985169079	0.1585086890480243	19.021042685762914	55.4594733496968
2022-04-28	francesco	F55	f	2	5	inward	Control	silh-ellipse	left	1	1	1	127.7423255443573	6.223766565322876	124.0	-0.0597141240436027	0.0597141240436027	-3.421367285019108	3.421367285019108	-7.165694885232324	7.165694885232324	-410.56407420229294	410.56407420229294	-0.0597141240436027	-3.421367285019108	-410.56407420229294	52.17204520846298
2022-04-28	francesco	F55	f	2	5	inward	Control	silh-ellipse	left	1	1	1	128.04208874702454	6.523529767990112	130.0	0.0170122106278992	0.0170122106278992	0.9747278691662284	0.9747278691662284	2.041465275347904	2.041465275347904	116.9673442999474	116.9673442999474	0.0170122106278992	0.9747278691662284	116.9673442999474	46.75569345296667
2022-04-28	francesco	F55	f	2	5	inward	Control	silh-ellipse	left	1	1	1	128.28381490707395	6.765255928039551	135.0	-0.0045667990156415	0.0045667990156415	-0.2616583094807568	0.2616583094807568	-0.54801588187698	0.54801588187698	-31.398997137690817	31.398997137690817	-0.0045667990156415	-0.2616583094807568	-31.398997137690817	42.13304336078825
2022-04-28	francesco	F55	f	2	5	inward	Control	silh-ellipse	left	0	0	0	132.5504937171936	11.03193473815918		-0.0012533930806571	0.0012533930806571	-0.0718141335925522	0.0718141335925522	-0.1504071696788519	0.1504071696788519	-8.617696031106265	8.617696031106265	-0.0012533930806571	-0.0718141335925522	-8.617696031106265
2022-04-28	francesco	F55	f	2	5	inward	Control	silh-ellipse	left	0	0	0	132.8754894733429	11.356930494308472		0.0228129330160735	0.0228129330160735	1.307084780135663	1.307084780135663	2.73755196192882	2.73755196192882	156.8501736162796	156.8501736162796	0.0228129330160735	1.307084780135663	156.8501736162796
2022-04-28	francesco	F55	f	2	5	inward	Control	silh-ellipse	left	0	0	0	133.1338014602661	11.61524248123169		-0.0142604330691301	0.0142604330691301	-0.8170626288899461	0.8170626288899461	-1.711251968295612	1.711251968295612	-98.04751546679351	98.04751546679351	-0.0142604330691301	-0.8170626288899461	-98.04751546679351
2022-04-28	francesco	F55	f	2	5	inward	Control	silh-ellipse	left	0	0	0	133.52547073364258	12.006911754608154		0.0073828285666389	0.0073828285666389	0.423004917737028	0.423004917737028	0.885939427996668	0.885939427996668	50.76059012844336	50.76059012844336	0.0073828285666389	0.423004917737028	50.76059012844336
2022-04-28	francesco	F55	f	2	5	inward	Control	silh-ellipse	left	0	0	0	133.74214148521423	12.22358250617981		-0.00480107445253	0.00480107445253	-0.2750813032580513	0.2750813032580513	-0.5761289343036	0.5761289343036	-33.00975639096615	33.00975639096615	-0.00480107445253	-0.2750813032580513	-33.00975639096615
2022-04-28	francesco	F55	f	2	5	inward	Control	silh-ellipse	left	0	0	0	134.45047044754028	12.93191146850586		-0.0037185658639992	0.0037185658639992	-0.2130581298485726	0.2130581298485726	-0.446227903679904	0.446227903679904	-25.566975581828714	25.566975581828714	-0.0037185658639992	-0.2130581298485726	-25.566975581828714
2022-04-28	francesco	F55	f	2	5	inward	Control	silh-ellipse	left	0	0	0	135.49213242530823	13.973573446273804		-0.0019029729187373	0.0019029729187373	-0.109032316771339	0.109032316771339	-0.228356750248476	0.228356750248476	-13.083878012560689	13.083878012560689	-0.0019029729187373	-0.109032316771339	-13.083878012560689
2022-04-28	francesco	F55	f	2	5	inward	Control	silh-ellipse	left	0	0	0	135.57547736167908	14.056918382644652		-0.0044693396118122	0.0044693396118122	-0.2560742969674767	0.2560742969674767	-0.536320753417464	0.536320753417464	-30.72891563609721	30.72891563609721	-0.0044693396118122	-0.2560742969674767	-30.72891563609721
2022-04-28	francesco	F55	f	2	5	inward	Control	silh-ellipse	left	0	0	0	136.26713490486145	14.748575925827026		-0.0130936513664105	0.0130936513664105	-0.7502109617110251	0.7502109617110251	-1.57123816396926	1.57123816396926	-90.02531540532301	90.02531540532301	-0.0130936513664105	-0.7502109617110251	-90.02531540532301
2022-04-28	francesco	F55	f	2	5	inward	Control	silh-ellipse	left	0	0	0	136.48379731178284	14.965238332748411		0.0037087301186055	0.0037087301186055	0.2124945831491483	0.2124945831491483	0.44504761423266	0.44504761423266	25.499349977897804	25.499349977897804	0.0037087301186055	0.2124945831491483	25.499349977897804
2022-04-28	francesco	F55	f	2	5	inward	Control	silh-ellipse	left	0	0	0	136.6754686832428	15.156909704208374		-0.0014549677180084	0.0014549677180084	-0.0833635095696618	0.0833635095696618	-0.174596126161008	0.174596126161008	-10.003621148359418	10.003621148359418	-0.0014549677180084	-0.0833635095696618	-10.003621148359418
2022-04-28	francesco	F55	f	2	5	inward	Control	silh-ellipse	left	0	0	0	137.51713871955872	15.998579740524292		-0.0075356708399111	0.0075356708399111	-0.4317621349267103	0.4317621349267103	-0.904280500789332	0.904280500789332	-51.81145619120523	51.81145619120523	-0.0075356708399111	-0.4317621349267103	-51.81145619120523
2022-04-28	francesco	F55	f	2	5	inward	Control	silh-ellipse	left	0	0	0	137.73380494117737	16.215245962142944		0.0015561425631207	0.0015561425631207	0.0891604011874864	0.0891604011874864	0.186737107574484	0.186737107574484	10.69924814249837	10.69924814249837	0.0015561425631207	0.0891604011874864	10.69924814249837
2022-04-28	francesco	F55	f	2	5	inward	Control	silh-ellipse	left	0	0	0	138.5504755973816	17.031916618347168		-0.0038202973499994	0.0038202973499994	-0.2188869146399783	0.2188869146399783	-0.458435681999928	0.458435681999928	-26.2664297567974	26.2664297567974	-0.0038202973499994	-0.2188869146399783	-26.2664297567974
2022-04-28	francesco	F55	f	2	5	inward	Control	silh-ellipse	left	0	0	0	139.02546787261963	17.506908893585205		-0.0040276209171901	0.0040276209171901	-0.2307656800336023	0.2307656800336023	-0.483314510062812	0.483314510062812	-27.69188160403229	27.69188160403229	-0.0040276209171901	-0.2307656800336023	-27.69188160403229
2022-04-28	francesco	F55	f	2	5	inward	Control	silh-ellipse	left	0	0	0	139.89213609695437	18.37357711791992		-0.0058905636311424	0.0058905636311424	-0.3375044350177165	0.3375044350177165	-0.706867635737088	0.706867635737088	-40.50053220212598	40.50053220212598	-0.0058905636311424	-0.3375044350177165	-40.50053220212598
2022-04-28	francesco	F55	f	2	5	inward	Control	silh-ellipse	left	0	0	0	140.0838062763214	18.565247297286987		0.0026419658137027	0.0026419658137027	0.151373490743011	0.151373490743011	0.317035897644324	0.317035897644324	18.16481888916132	18.16481888916132	0.0026419658137027	0.151373490743011	18.16481888916132
2022-04-28	francesco	F55	f	2	5	inward	Control	silh-ellipse	left	0	0	0	141.26713705062866	19.74857807159424		-0.0273319039961035	0.0273319039961035	-1.5660027450334797	1.5660027450334797	-3.27982847953242	3.27982847953242	-187.9203294040176	187.9203294040176	-0.0273319039961035	-1.5660027450334797	-187.9203294040176
2022-04-28	francesco	F55	f	2	5	inward	Control	silh-ellipse	left	0	0	0	141.80880308151245	20.290244102478027		-0.0039515392343867	0.0039515392343867	-0.2264065207107145	0.2264065207107145	-0.4741847081264039	0.4741847081264039	-27.16878248528574	27.16878248528574	-0.0039515392343867	-0.2264065207107145	-27.16878248528574
2022-04-28	francesco	F55	f	2	5	inward	Control	silh-ellipse	left	0	0	0	143.43380045890808	21.915241479873657		-0.0056251657784707	0.0056251657784707	-0.3222982581677933	0.3222982581677933	-0.6750198934164839	0.6750198934164839	-38.6757909801352	38.6757909801352	-0.0056251657784707	-0.3222982581677933	-38.6757909801352
2022-04-28	francesco	F55	f	2	5	inward	Control	silh-ellipse	left	0	0	0	144.41713619232178	22.898577213287357		0.0032014824785895	0.0032014824785895	0.1834314342082602	0.1834314342082602	0.38417789743074	0.38417789743074	22.011772104991238	22.011772104991238	0.0032014824785895	0.1834314342082602	22.011772104991238
2022-04-28	francesco	F55	f	2	5	inward	Control	silh-ellipse	left	0	0	0	145.0254693031311	23.50691032409668		-0.0016660269748708	0.0016660269748708	-0.0954563142150449	0.0954563142150449	-0.199923236984496	0.199923236984496	-11.454757705805388	11.454757705805388	-0.0016660269748708	-0.0954563142150449	-11.454757705805388
2022-04-28	francesco	F55	f	2	5	inward	Control	silh-ellipse	left	0	0	0	145.58380103111267	24.065242052078247		0.0027607867245967	0.0027607867245967	0.1581814274551372	0.1581814274551372	0.3312944069516039	0.3312944069516039	18.98177129461647	18.98177129461647	0.0027607867245967	0.1581814274551372	18.98177129461647
2022-04-28	francesco	F55	f	2	6	inward	Control	silh-ellipse	right	1	1	0	145.9921357631683	0.1734323501586914	3.0	0.0039706063644067	0.0039706063644067	0.2274989867882876	0.2274989867882876	0.476472763728804	0.476472763728804	27.29987841459452	27.29987841459452	-0.0039706063644067	-0.2274989867882876	-27.29987841459452	106.99108185789784
2022-04-28	francesco	F55	f	2	6	inward	Control	silh-ellipse	right	1	1	0	147.10881519317627	1.290111780166626	26.0	0.0013611982544229	0.0013611982544229	0.077990915059007	0.077990915059007	0.163343790530748	0.163343790530748	9.358909807080842	9.358909807080842	-0.0013611982544229	-0.077990915059007	-9.358909807080842	95.8139053314314
2022-04-28	francesco	F55	f	2	6	inward	Control	silh-ellipse	right	1	1	0	147.38379788398743	1.5650944709777832	31.0	-0.0211351170592316	0.0211351170592316	-1.2109530070089187	1.2109530070089187	-2.536214047107792	2.536214047107792	-145.31436084107025	145.31436084107025	0.0211351170592316	1.2109530070089187	145.31436084107025	91.4093830753576
2022-04-28	francesco	F55	f	2	6	inward	Control	silh-ellipse	right	1	1	0	147.77546763420105	1.9567642211914065	39.0	0.0057531553144743	0.0057531553144743	0.3296315184026372	0.3296315184026372	0.690378637736916	0.690378637736916	39.55578220831647	39.55578220831647	-0.0057531553144743	-0.3296315184026372	-39.55578220831647	85.56018084757645
2022-04-28	francesco	F55	f	2	6	inward	Control	silh-ellipse	right	1	1	0	148.01714777946472	2.198444366455078	44.0	-0.0101752427398152	0.0101752427398152	-0.5829984645125433	0.5829984645125433	-1.221029128777824	1.221029128777824	-69.9598157415052	69.9598157415052	0.0101752427398152	0.5829984645125433	69.9598157415052	81.30868923421765
2022-04-28	francesco	F55	f	2	6	inward	Control	silh-ellipse	right	1	1	0	148.26714634895325	2.4484429359436035	49.0	0.0056986121954593	0.0056986121954593	0.326506427881598	0.326506427881598	0.683833463455116	0.683833463455116	39.18077134579177	39.18077134579177	-0.0056986121954593	-0.326506427881598	-39.18077134579177	76.76751371411802
2022-04-28	francesco	F55	f	2	6	inward	Control	silh-ellipse	right	1	1	0	148.51714825630188	2.6984448432922363	54.0	-0.001133571186525	0.001133571186525	-0.0649488447655195	0.0649488447655195	-0.136028542383	0.136028542383	-7.793861371862341	7.793861371862341	0.001133571186525	0.0649488447655195	7.793861371862341	71.64205392239917
2022-04-28	francesco	F55	f	2	6	inward	Control	silh-ellipse	right	1	1	0	152.9420919418335	7.1233885288238525	142.0	-0.0010053388096555	0.0010053388096555	-0.0576016707739661	0.0576016707739661	-0.1206406571586599	0.1206406571586599	-6.91220049287594	6.91220049287594	0.0010053388096555	0.0576016707739661	6.91220049287594	36.25693168111908
2022-04-28	francesco	F55	f	2	6	inward	Control	silh-ellipse	right	1	1	0	153.30879878997803	7.490095376968384	150.0	0.0405640257992442	0.0405640257992442	2.324147478356479	2.324147478356479	4.867683095909304	4.867683095909304	278.89769740277745	278.89769740277745	-0.0405640257992442	-2.324147478356479	-278.89769740277745	28.13213298549354
2022-04-28	francesco	F55	f	2	6	inward	Control	silh-ellipse	right	1	1	0	153.60880589485168	7.790102481842041	156.0	-0.0155406525086395	0.0155406525086395	-0.8904137996244385	0.8904137996244385	-1.86487830103674	1.86487830103674	-106.84965595493262	106.84965595493262	0.0155406525086395	0.8904137996244385	106.84965595493262	23.37192687518087
2022-04-28	francesco	F55	f	2	6	inward	Control	silh-ellipse	right	1	1	0	153.8928024768829	8.074099063873291	161.0	0.0087207135208749	0.0087207135208749	0.4996600790888041	0.4996600790888041	1.046485622504988	1.046485622504988	59.95920949065649	59.95920949065649	-0.0087207135208749	-0.4996600790888041	-59.95920949065649	19.91849816569701
2022-04-28	francesco	F55	f	2	6	inward	Control	silh-ellipse	right	1	1	0	154.12548351287842	8.306780099868774	166.0	-0.0015190326720613	0.0015190326720613	-0.0870341610515925	0.0870341610515925	-0.182283920647356	0.182283920647356	-10.444099326191104	10.444099326191104	0.0015190326720613	0.0870341610515925	10.444099326191104	16.762844674559993
2022-04-28	francesco	F55	f	2	6	inward	Control	silh-ellipse	right	0	0	0	158.27547192573547	12.45676851272583		-0.0086992042504126	0.0086992042504126	-0.498427688670909	0.498427688670909	-1.043904510049512	1.043904510049512	-59.81132264050908	59.81132264050908	0.0086992042504126	0.498427688670909	59.81132264050908
2022-04-28	francesco	F55	f	2	6	inward	Control	silh-ellipse	right	0	0	0	158.54213690757751	12.723433494567873		0.0046832069701316	0.0046832069701316	0.2683279939747904	0.2683279939747904	0.561984836415792	0.561984836415792	32.19935927697485	32.19935927697485	-0.0046832069701316	-0.2683279939747904	-32.19935927697485
2022-04-28	francesco	F55	f	2	6	inward	Control	silh-ellipse	right	0	0	0	158.84208798408508	13.02338457107544		-0.0016502302395593	0.0016502302395593	-0.0945512279516106	0.0945512279516106	-0.198027628747116	0.198027628747116	-11.34614735419328	11.34614735419328	0.0016502302395593	0.0945512279516106	11.34614735419328
2022-04-28	francesco	F55	f	2	6	inward	Control	silh-ellipse	right	0	0	0	159.21715378761292	13.398450374603271		0.0022954594529006	0.0022954594529006	0.1315201386946133	0.1315201386946133	0.275455134348072	0.275455134348072	15.7824166433536	15.7824166433536	-0.0022954594529006	-0.1315201386946133	-15.7824166433536
2022-04-28	francesco	F55	f	2	6	inward	Control	silh-ellipse	right	0	0	0	159.85882377624512	14.040120363235474		-0.0056848073490879	0.0056848073490879	-0.3257154684476903	0.3257154684476903	-0.682176881890548	0.682176881890548	-39.08585621372284	39.08585621372284	0.0056848073490879	0.3257154684476903	39.08585621372284
2022-04-28	francesco	F55	f	2	6	inward	Control	silh-ellipse	right	0	0	0	161.72548151016235	15.90677809715271		0.0126788507341682	0.0126788507341682	0.7264446361441832	0.7264446361441832	1.521462088100184	1.521462088100184	87.17335633730198	87.17335633730198	-0.0126788507341682	-0.7264446361441832	-87.17335633730198
2022-04-28	francesco	F55	f	2	6	inward	Control	silh-ellipse	right	0	0	0	163.8921468257904	18.07344341278076		-0.001755102384681	0.001755102384681	-0.1005599592555675	0.1005599592555675	-0.21061228616172	0.21061228616172	-12.06719511066811	12.06719511066811	0.001755102384681	0.1005599592555675	12.06719511066811
2022-04-28	francesco	F55	f	2	6	inward	Control	silh-ellipse	right	0	0	0	164.43380403518677	18.615100622177124		0.0013105982700224	0.0013105982700224	0.0750917495094305	0.0750917495094305	0.157271792402688	0.157271792402688	9.011009941131666	9.011009941131666	-0.0013105982700224	-0.0750917495094305	-9.011009941131666
2022-04-28	francesco	F55	f	2	6	inward	Control	silh-ellipse	right	0	0	0	165.56712889671326	19.748425483703613		0.0121740838945549	0.0121740838945549	0.697523626596184	0.697523626596184	1.460890067346588	1.460890067346588	83.70283519154209	83.70283519154209	-0.0121740838945549	-0.697523626596184	-83.70283519154209
2022-04-28	francesco	F55	f	2	6	inward	Control	silh-ellipse	right	0	0	0	165.79213762283325	19.97343420982361		-0.0045339458205397	0.0045339458205397	-0.2597759600579037	0.2597759600579037	-0.5440734984647639	0.5440734984647639	-31.17311520694845	31.17311520694845	0.0045339458205397	0.2597759600579037	31.17311520694845
2022-04-28	francesco	F55	f	2	6	inward	Control	silh-ellipse	right	0	0	0	166.00046491622925	20.181761503219604		0.0024759519345411	0.0024759519345411	0.1418615961264565	0.1418615961264565	0.297114232144932	0.297114232144932	17.023391535174778	17.023391535174778	-0.0024759519345411	-0.1418615961264565	-17.023391535174778
2022-04-28	francesco	F55	f	2	6	inward	Control	silh-ellipse	right	0	0	0	166.23379588127136	20.41509246826172		-0.0011433542280138	0.0011433542280138	-0.0655093717536291	0.0655093717536291	-0.1372025073616559	0.1372025073616559	-7.861124610435497	7.861124610435497	0.0011433542280138	0.0655093717536291	7.861124610435497
2022-04-28	francesco	F55	f	2	6	inward	Control	silh-ellipse	right	0	0	0	167.10046339035034	21.2817599773407		0.0021367582225663	0.0021367582225663	0.1224272279929244	0.1224272279929244	0.256410986707956	0.256410986707956	14.69126735915093	14.69126735915093	-0.0021367582225663	-0.1224272279929244	-14.69126735915093
2022-04-28	francesco	F55	f	2	7	inward	Control	silh-ellipse	left	1	1	0	170.66716289520264	0.548130989074707	11.0	0.0017899731217547	0.0017899731217547	0.1025579053184009	0.1025579053184009	0.2147967746105639	0.2147967746105639	12.306948638208114	12.306948638208114	0.0017899731217547	0.1025579053184009	12.306948638208114	103.411484733326
2022-04-28	francesco	F55	f	2	7	inward	Control	silh-ellipse	left	1	1	0	171.25046968460083	1.1314377784729004	23.0	0.0046112125190464	0.0046112125190464	0.2642030157792475	0.2642030157792475	0.553345502285568	0.553345502285568	31.7043618935097	31.7043618935097	0.0046112125190464	0.2642030157792475	31.7043618935097	97.66842894256772
2022-04-28	francesco	F55	f	2	7	inward	Control	silh-ellipse	left	1	1	0	171.4420976638794	1.3230657577514648	26.0	-0.0041774429045722	0.0041774429045722	-0.2393498475888589	0.2393498475888589	-0.501293148548664	0.501293148548664	-28.72198171066308	28.72198171066308	-0.0041774429045722	-0.2393498475888589	-28.72198171066308	95.8139053314314
2022-04-28	francesco	F55	f	2	7	inward	Control	silh-ellipse	left	1	1	0	171.69243001937866	1.5733981132507324	32.0	0.0210919942155642	0.0210919942155642	1.2084822500661745	1.2084822500661745	2.5310393058677043	2.5310393058677043	145.0178700079409	145.0178700079409	0.0210919942155642	1.2084822500661745	145.0178700079409	91.04512363244903
2022-04-28	francesco	F55	f	2	7	inward	Control	silh-ellipse	left	1	1	0	171.9754660129547	1.8564341068267824	37.0	-0.0096332086790345	0.0096332086790345	-0.5519422004774717	0.5519422004774717	-1.15598504148414	1.15598504148414	-66.2330640572966	66.2330640572966	-0.0096332086790345	-0.5519422004774717	-66.2330640572966	86.99203763700822
2022-04-28	francesco	F55	f	2	7	inward	Control	silh-ellipse	left	1	1	0	172.27549505233765	2.156463146209717	43.0	0.0016748817722434	0.0016748817722434	0.0959636567329384	0.0959636567329384	0.2009858126692079	0.2009858126692079	11.515638807952609	11.515638807952609	0.0016748817722434	0.0959636567329384	11.515638807952609	82.45545583208953
2022-04-28	francesco	F55	f	2	7	inward	Control	silh-ellipse	left	0	0	0	184.4838163852692	14.364784479141235		-0.0022955916648078	0.0022955916648078	-0.1315277138788972	0.1315277138788972	-0.275470999776936	0.275470999776936	-15.783325665467672	15.783325665467672	-0.0022955916648078	-0.1315277138788972	-15.783325665467672
2022-04-28	francesco	F55	f	2	7	inward	Control	silh-ellipse	left	0	0	0	184.98380494117737	14.864773035049438		-0.0140777111842875	0.0140777111842875	-0.8065934360637896	0.8065934360637896	-1.6893253421145	1.6893253421145	-96.79121232765476	96.79121232765476	-0.0140777111842875	-0.8065934360637896	-96.79121232765476
2022-04-28	francesco	F55	f	2	7	inward	Control	silh-ellipse	left	0	0	0	185.58380603790283	15.464774131774902		-0.01038358209029	0.01038358209029	-0.5949354300012463	0.5949354300012463	-1.2460298508348	1.2460298508348	-71.39225160014955	71.39225160014955	-0.01038358209029	-0.5949354300012463	-71.39225160014955
2022-04-28	francesco	F55	f	2	7	inward	Control	silh-ellipse	left	0	0	0	185.7921495437622	15.673117637634276		0.0020590716886873	0.0020590716886873	0.1179761174766576	0.1179761174766576	0.2470886026424759	0.2470886026424759	14.157134097198917	14.157134097198917	0.0020590716886873	0.1179761174766576	14.157134097198917
2022-04-28	francesco	F55	f	2	7	inward	Control	silh-ellipse	left	0	0	0	186.60879755020144	16.489765644073486		-0.0033740361038029	0.0033740361038029	-0.1933180286726702	0.1933180286726702	-0.404884332456348	0.404884332456348	-23.198163440720435	23.198163440720435	-0.0033740361038029	-0.1933180286726702	-23.198163440720435
2022-04-28	francesco	F55	f	2	7	inward	Control	silh-ellipse	left	0	0	0	187.8671326637268	17.748100757598877		-0.003760764058958	0.003760764058958	-0.2154759083227821	0.2154759083227821	-0.45129168707496	0.45129168707496	-25.857108998733853	25.857108998733853	-0.003760764058958	-0.2154759083227821	-25.857108998733853
2022-04-28	francesco	F55	f	2	7	inward	Control	silh-ellipse	left	0	0	0	188.85046219825745	18.73143029212952		-0.018828672802157	0.018828672802157	-1.0788034853963575	1.0788034853963575	-2.25944073625884	2.25944073625884	-129.4564182475629	129.4564182475629	-0.018828672802157	-1.0788034853963575	-129.4564182475629
2022-04-28	francesco	F55	f	2	7	inward	Control	silh-ellipse	left	0	0	0	189.067138671875	18.94810676574707		0.0065807331532627	0.0065807331532627	0.3770482357837706	0.3770482357837706	0.789687978391524	0.789687978391524	45.24578829405248	45.24578829405248	0.0065807331532627	0.3770482357837706	45.24578829405248
2022-04-28	francesco	F55	f	2	7	inward	Control	silh-ellipse	left	0	0	0	189.2420904636383	19.123058557510376		-0.001479959494176	0.001479959494176	-0.0847954328666009	0.0847954328666009	-0.1775951393011199	0.1775951393011199	-10.175451943992112	10.175451943992112	-0.001479959494176	-0.0847954328666009	-10.175451943992112
2022-04-28	francesco	F55	f	2	7	inward	Control	silh-ellipse	left	0	0	0	189.46713137626648	19.34809947013855		0.0014161197438681	0.0014161197438681	0.0811376846087892	0.0811376846087892	0.169934369264172	0.169934369264172	9.736522153054713	9.736522153054713	0.0014161197438681	0.0811376846087892	9.736522153054713
2022-04-28	francesco	F55	f	2	7	inward	Control	silh-ellipse	left	0	0	0	189.9671361446381	19.84810423851013		-0.0037990128525999	0.0037990128525999	-0.2176674027699298	0.2176674027699298	-0.455881542311988	0.455881542311988	-26.12008833239157	26.12008833239157	-0.0037990128525999	-0.2176674027699298	-26.12008833239157
2022-04-28	francesco	F55	f	2	7	inward	Control	silh-ellipse	left	0	0	0	191.15880250930783	21.03977060317993		-0.0034368865587341	0.0034368865587341	-0.1969190944807052	0.1969190944807052	-0.412426387048092	0.412426387048092	-23.63029133768463	23.63029133768463	-0.0034368865587341	-0.1969190944807052	-23.63029133768463
2022-04-28	francesco	F55	f	2	7	inward	Control	silh-ellipse	left	0	0	0	192.4838004112244	22.36476850509644		0.0631692034798641	0.0631692034798641	3.619328754599326	3.619328754599326	7.580304417583692	7.580304417583692	434.3194505519192	434.3194505519192	0.0631692034798641	3.619328754599326	434.3194505519192
2022-04-28	francesco	F55	f	2	7	inward	Control	silh-ellipse	left	0	0	0	192.80046916008	22.681437253952023		-0.016614928199426	0.016614928199426	-0.951965262740006	0.951965262740006	-1.99379138393112	1.99379138393112	-114.23583152880072	114.23583152880072	-0.016614928199426	-0.951965262740006	-114.23583152880072
2022-04-28	francesco	F55	f	2	7	inward	Control	silh-ellipse	left	0	0	0	193.0921471118927	22.97311520576477		0.003581580718952	0.003581580718952	0.2052094591813806	0.2052094591813806	0.4297896862742399	0.4297896862742399	24.62513510176568	24.62513510176568	0.003581580718952	0.2052094591813806	24.62513510176568
2022-04-28	francesco	F55	f	2	7	inward	Control	silh-ellipse	left	0	0	0	193.40047240257263	23.281440496444706		0.0026118865809608	0.0026118865809608	0.1496500776559084	0.1496500776559084	0.313426389715296	0.313426389715296	17.958009318709014	17.958009318709014	0.0026118865809608	0.1496500776559084	17.958009318709014
2022-04-28	francesco	F55	f	2	8	inward	Control	silh-ellipse	right	1	1	0	202.67548441886905	8.256145238876343	165.0	0.0355356644195765	0.0355356644195765	2.03604359343494	2.03604359343494	4.26427973034918	4.26427973034918	244.3252312121928	244.3252312121928	-0.0355356644195765	-2.03604359343494	-244.3252312121928	17.23360741606092
2022-04-28	francesco	F55	f	2	8	inward	Control	silh-ellipse	right	1	1	0	202.95047450065613	8.531135320663452	171.0	-0.0135819257292898	0.0135819257292898	-0.7781870219484482	0.7781870219484482	-1.629831087514776	1.629831087514776	-93.3824426338138	93.3824426338138	0.0135819257292898	0.7781870219484482	93.3824426338138	13.703146008865714
2022-04-28	francesco	F55	f	2	8	inward	Control	silh-ellipse	right	1	1	0	203.18380546569824	8.764466285705566	175.0	0.0042267787308336	0.0042267787308336	0.2421765822124278	0.2421765822124278	0.507213447700032	0.507213447700032	29.061189865491347	29.061189865491347	-0.0042267787308336	-0.2421765822124278	-29.061189865491347	11.33804316185841
2022-04-28	francesco	F55	f	2	8	inward	Control	silh-ellipse	right	1	1	0	203.3754849433899	8.956145763397217	179.0	-0.0013344242116729	0.0013344242116729	-0.0764568754089291	0.0764568754089291	-0.160130905400748	0.160130905400748	-9.1748250490715	9.1748250490715	0.0013344242116729	0.0764568754089291	9.1748250490715	9.454007572686638
2022-04-28	francesco	F55	f	2	8	inward	Control	silh-ellipse	right	0	0	0	216.40881419181824	21.98947501182556		0.0015998084333863	0.0015998084333863	0.091662271262471	0.091662271262471	0.191977012006356	0.191977012006356	10.999472551496533	10.999472551496533	-0.0015998084333863	-0.091662271262471	-10.999472551496533
2022-04-28	francesco	F55	f	2	8	inward	Control	silh-ellipse	right	0	0	0	216.65880227088928	22.239463090896606		-0.0203829898355188	0.0203829898355188	-1.1678592914332833	1.1678592914332833	-2.445958780262256	2.445958780262256	-140.14311497199398	140.14311497199398	0.0203829898355188	1.1678592914332833	140.14311497199398
2022-04-28	francesco	F55	f	2	8	inward	Control	silh-ellipse	right	0	0	0	216.9171483516693	22.49780917167664		0.0068255773340644	0.0068255773340644	0.3910767739820461	0.3910767739820461	0.819069280087728	0.819069280087728	46.92921287784553	46.92921287784553	-0.0068255773340644	-0.3910767739820461	-46.92921287784553
2022-04-28	francesco	F55	f	2	8	inward	Control	silh-ellipse	right	0	0	0	217.15881514549253	22.73947596549988		-0.0016230041976291	0.0016230041976291	-0.092991290656164	0.092991290656164	-0.194760503715492	0.194760503715492	-11.15895487873968	11.15895487873968	0.0016230041976291	0.092991290656164	11.15895487873968
2022-04-28	francesco	F55	f	2	8	inward	Control	silh-ellipse	right	0	0	0	217.33379769325256	22.914458513259888		0.0010155981591941	0.0010155981591941	0.0581894882030774	0.0581894882030774	0.1218717791032919	0.1218717791032919	6.982738584369291	6.982738584369291	-0.0010155981591941	-0.0581894882030774	-6.982738584369291
2022-04-28	francesco	F55	f	2	9	inward	Control	silh-ellipse	left	1	1	0	219.8921332359314	1.172457218170166	24.0	-0.0012628009078375	0.0012628009078375	-0.0723531623843775	0.0723531623843775	-0.1515361089405	0.1515361089405	-8.68237948612531	8.68237948612531	-0.0012628009078375	-0.0723531623843775	-8.68237948612531	97.24241352630058
2022-04-28	francesco	F55	f	2	9	inward	Control	silh-ellipse	left	1	1	0	220.16713190078733	1.447455883026123	29.0	0.0222139803530689	0.0222139803530689	1.2727673204173784	1.2727673204173784	2.6656776423682684	2.6656776423682684	152.7320784500854	152.7320784500854	0.0222139803530689	1.2727673204173784	152.7320784500854	93.33637251052244
2022-04-28	francesco	F55	f	2	9	inward	Control	silh-ellipse	left	1	1	0	220.47548699378967	1.7558109760284424	35.0	-0.0101731517388552	0.0101731517388552	-0.5828786589825775	0.5828786589825775	-1.220778208662624	1.220778208662624	-69.9454390779093	69.9454390779093	-0.0101731517388552	-0.5828786589825775	-69.9454390779093	88.44317882495217
2022-04-28	francesco	F55	f	2	9	inward	Control	silh-ellipse	left	1	1	0	220.700469493866	1.9807934761047363	40.0	0.0105077527130613	0.0105077527130613	0.6020498826255528	0.6020498826255528	1.2609303255673558	1.2609303255673558	72.24598591506634	72.24598591506634	0.0105077527130613	0.6020498826255528	72.24598591506634	84.33702069624928
2022-04-28	francesco	F55	f	2	9	inward	Control	silh-ellipse	left	1	1	0	220.9254665374756	2.2057905197143555	44.0	-0.0055712829461047	0.0055712829461047	-0.3192109992850106	0.3192109992850106	-0.668553953532564	0.668553953532564	-38.30531991420128	38.30531991420128	-0.0055712829461047	-0.3192109992850106	-38.30531991420128	81.30868923421765
2022-04-28	francesco	F55	f	2	9	inward	Control	silh-ellipse	left	1	1	0	221.15046644210813	2.430790424346924	49.0	0.0014326898068198	0.0014326898068198	0.0820870792821877	0.0820870792821877	0.171922776818376	0.171922776818376	9.850449513862532	9.850449513862532	0.0014326898068198	0.0820870792821877	9.850449513862532	76.76751371411802
2022-04-28	francesco	F55	f	2	9	inward	Control	silh-ellipse	left	1	1	1	225.13380408287048	6.414128065109253	128.0	-0.0015107514040743	0.0015107514040743	-0.0865596793469206	0.0865596793469206	-0.181290168488916	0.181290168488916	-10.387161521630476	10.387161521630476	-0.0015107514040743	-0.0865596793469206	-10.387161521630476	47.3798904414175
2022-04-28	francesco	F55	f	2	9	inward	Control	silh-ellipse	left	1	1	1	225.4171311855316	6.697455167770386	134.0	0.033387307200008	0.033387307200008	1.9129517918672043	1.9129517918672043	4.00647686400096	4.00647686400096	229.5542150240645	229.5542150240645	0.033387307200008	1.9129517918672043	229.5542150240645	43.96813314891429
2022-04-28	francesco	F55	f	2	9	inward	Control	silh-ellipse	left	1	1	0	225.6671311855316	6.947455167770386	139.0	-0.0038304105688538	0.0038304105688538	-0.2194663593976275	0.2194663593976275	-0.459649268262456	0.459649268262456	-26.335963127715303	26.335963127715303	-0.0038304105688538	-0.2194663593976275	-26.335963127715303	38.54997396831677
2022-04-28	francesco	F55	f	2	9	inward	Control	silh-ellipse	left	0	0	0	235.1255214214325	16.405845403671265		0.0012314170189008	0.0012314170189008	0.0705549980035973	0.0705549980035973	0.147770042268096	0.147770042268096	8.466599760431684	8.466599760431684	0.0012314170189008	0.0705549980035973	8.466599760431684
2022-04-28	francesco	F55	f	2	9	inward	Control	silh-ellipse	left	0	0	0	235.55048775672915	16.830811738967896		0.051644040963393	0.051644040963393	2.9589855842031567	2.9589855842031567	6.19728491560716	6.19728491560716	355.0782701043788	355.0782701043788	0.051644040963393	2.9589855842031567	355.0782701043788
2022-04-28	francesco	F55	f	2	9	inward	Control	silh-ellipse	left	0	0	0	235.86715173721316	17.147475719451904		-0.0287940899002516	0.0287940899002516	-1.6497798262046863	1.6497798262046863	-3.455290788030192	3.455290788030192	-197.9735791445624	197.9735791445624	-0.0287940899002516	-1.6497798262046863	-197.9735791445624
2022-04-28	francesco	F55	f	2	9	inward	Control	silh-ellipse	left	0	0	0	236.1671371459961	17.447461128234863		0.0030940448848574	0.0030940448848574	0.1772757135263697	0.1772757135263697	0.371285386182888	0.371285386182888	21.27308562316437	21.27308562316437	0.0030940448848574	0.1772757135263697	21.27308562316437
2022-04-28	francesco	F55	f	2	9	inward	Control	silh-ellipse	left	0	0	0	236.30050778388977	17.58083176612854		0.0010119827168895	0.0010119827168895	0.0579823386179508	0.0579823386179508	0.12143792602674	0.12143792602674	6.957880634154097	6.957880634154097	0.0010119827168895	0.0579823386179508	6.957880634154097
2022-04-28	francesco	F55	f	2	9	inward	Control	silh-ellipse	left	0	0	0	236.7504665851593	18.03079056739807		-0.0028552024070824	0.0028552024070824	-0.1635910475814151	0.1635910475814151	-0.342624288849888	0.342624288849888	-19.630925709769816	19.630925709769816	-0.0028552024070824	-0.1635910475814151	-19.630925709769816
2022-04-28	francesco	F55	f	2	9	inward	Control	silh-ellipse	left	0	0	0	237.0504879951477	18.330811977386475		0.0430706554774314	0.0430706554774314	2.4677667797188407	2.4677667797188407	5.168478657291768	5.168478657291768	296.13201356626087	296.13201356626087	0.0430706554774314	2.4677667797188407	296.13201356626087
2022-04-28	francesco	F55	f	2	9	inward	Control	silh-ellipse	left	0	0	0	237.34214091300964	18.622464895248413		-0.0212428684006795	0.0212428684006795	-1.2171267041107563	1.2171267041107563	-2.54914420808154	2.54914420808154	-146.05520449329077	146.05520449329077	-0.0212428684006795	-1.2171267041107563	-146.05520449329077
2022-04-28	francesco	F55	f	2	9	inward	Control	silh-ellipse	left	0	0	0	237.64213967323303	18.9224636554718		0.0099794704139704	0.0099794704139704	0.5717815364961765	0.5717815364961765	1.197536449676448	1.197536449676448	68.61378437954117	68.61378437954117	0.0099794704139704	0.5717815364961765	68.61378437954117
2022-04-28	francesco	F55	f	2	9	inward	Control	silh-ellipse	left	0	0	0	237.8588025569916	19.139126539230347		-0.0039747747520805	0.0039747747520805	-0.2277378178093707	0.2277378178093707	-0.4769729702496599	0.4769729702496599	-27.328538137124493	27.328538137124493	-0.0039747747520805	-0.2277378178093707	-27.328538137124493
2022-04-28	francesco	F55	f	2	9	inward	Control	silh-ellipse	left	0	0	0	238.0338315963745	19.31415557861328		0.0012963648132833	0.0012963648132833	0.0742762325103981	0.0742762325103981	0.155563777593996	0.155563777593996	8.913147901247772	8.913147901247772	0.0012963648132833	0.0742762325103981	8.913147901247772
2022-04-28	francesco	F55	f	2	9	inward	Control	silh-ellipse	left	0	0	0	239.3254725933075	20.605796575546265		0.0077650736655375	0.0077650736655375	0.4449059486434785	0.4449059486434785	0.9318088398645	0.9318088398645	53.38871383721742	53.38871383721742	0.0077650736655375	0.4449059486434785	53.38871383721742
2022-04-28	francesco	F55	f	2	9	inward	Control	silh-ellipse	left	0	0	0	239.5504713058472	20.830795288085938		-0.0040821724884461	0.0040821724884461	-0.2338912548323783	0.2338912548323783	-0.489860698613532	0.489860698613532	-28.0669505798854	28.0669505798854	-0.0040821724884461	-0.2338912548323783	-28.0669505798854
2022-04-28	francesco	F55	f	2	9	inward	Control	silh-ellipse	left	0	0	0	240.4755129814148	21.755836963653564		0.0043580772497813	0.0043580772497813	0.2496994332044495	0.2496994332044495	0.522969269973756	0.522969269973756	29.963931984533943	29.963931984533943	0.0043580772497813	0.2496994332044495	29.963931984533943
2022-04-28	francesco	F55	f	2	9	inward	Control	silh-ellipse	left	0	0	0	240.67546606063843	21.9557900428772		-0.0030355777793031	0.0030355777793031	-0.1739257951377625	0.1739257951377625	-0.364269333516372	0.364269333516372	-20.8710954165315	20.8710954165315	-0.0030355777793031	-0.1739257951377625	-20.8710954165315
2022-04-28	francesco	F55	f	2	9	inward	Control	silh-ellipse	left	0	0	0	241.1921410560608	22.47246503829956		0.0010031392469691	0.0010031392469691	0.0574756451152609	0.0574756451152609	0.120376709636292	0.120376709636292	6.897077413831319	6.897077413831319	0.0010031392469691	0.0574756451152609	6.897077413831319
2022-04-28	francesco	F55	f	2	9	inward	Control	silh-ellipse	left	0	0	0	242.28380060195923	23.564124584198		-0.0032367270707252	0.0032367270707252	-0.1854508005882958	0.1854508005882958	-0.388407248487024	0.388407248487024	-22.254096070595505	22.254096070595505	-0.0032367270707252	-0.1854508005882958	-22.254096070595505
2022-04-28	francesco	F55	f	2	10	outward	Control	silh-ellipse	left	1	1	0	243.3924231529236	0.3723833560943603	8.0	-0.0156648765657832	0.0156648765657832	-0.8975313138127644	0.8975313138127644	-1.879785187893984	1.879785187893984	-107.70375765753172	107.70375765753172	-0.0156648765657832	-0.8975313138127644	-107.70375765753172	7.212801644621064
2022-04-28	francesco	F55	f	2	10	outward	Control	silh-ellipse	left	1	1	0	244.02547335624692	1.0054335594177246	20.0	-0.0039593616361577	0.0039593616361577	-0.2268547113178484	0.2268547113178484	-0.475123396338924	0.475123396338924	-27.22256535814181	27.22256535814181	-0.0039593616361577	-0.2268547113178484	-27.22256535814181	13.197682470329712
2022-04-28	francesco	F55	f	2	10	outward	Control	silh-ellipse	left	1	1	0	245.47547030448916	2.455430507659912	49.0	-0.0036648260289718	0.0036648260289718	-0.2099790641097733	0.2099790641097733	-0.439779123476616	0.439779123476616	-25.1974876931728	25.1974876931728	-0.0036648260289718	-0.2099790641097733	-25.1974876931728	33.57056485449739
2022-04-28	francesco	F55	f	2	10	outward	Control	silh-ellipse	left	1	1	1	246.14249920845032	3.1224594116210938	63.0	0.0025265562024673	0.0025265562024673	0.144761007103977	0.144761007103977	0.303186744296076	0.303186744296076	17.37132085247724	17.37132085247724	0.0025265562024673	0.144761007103977	17.37132085247724	47.93203373557643
2022-04-28	francesco	F55	f	2	10	outward	Control	silh-ellipse	left	1	1	1	246.25884413719177	3.238804340362549	65.0	-0.0030020369268338	0.0030020369268338	-0.1720040458500006	0.1720040458500006	-0.360244431220056	0.360244431220056	-20.64048550200008	20.64048550200008	-0.0030020369268338	-0.1720040458500006	-20.64048550200008	50.25496995093283
2022-04-28	francesco	F55	f	2	10	outward	Control	silh-ellipse	left	1	1	1	246.79216694831848	3.772127151489258	76.0	-0.0086466438838894	0.0086466438838894	-0.4954162014994688	0.4954162014994688	-1.037597266066728	1.037597266066728	-59.44994417993626	59.44994417993626	-0.0086466438838894	-0.4954162014994688	-59.44994417993626	54.43394081107444
2022-04-28	francesco	F55	f	2	10	outward	Control	silh-ellipse	left	1	1	1	247.55048871040344	4.530448913574219	91.0	-0.0251035096134613	0.0251035096134613	-1.438325151817421	1.438325151817421	-3.012421153615356	3.012421153615356	-172.59901821809052	172.59901821809052	-0.0251035096134613	-1.438325151817421	-172.59901821809052	54.43394081107444
2022-04-28	francesco	F55	f	2	10	outward	Control	silh-ellipse	left	1	1	1	247.7754821777344	4.755442380905151	95.0	0.0110903885924845	0.0110903885924845	0.6354324595093953	0.6354324595093953	1.33084663109814	1.33084663109814	76.25189514112743	76.25189514112743	0.0110903885924845	0.6354324595093953	76.25189514112743	54.43394081107444
2022-04-28	francesco	F55	f	2	10	outward	Control	silh-ellipse	left	1	1	1	248.00880813598636	4.9887683391571045	100.0	-0.003879284718743	0.003879284718743	-0.2222666419135685	0.2222666419135685	-0.46551416624916	0.46551416624916	-26.671997029628223	26.671997029628223	-0.003879284718743	-0.2222666419135685	-26.671997029628223	54.43394081107444
2022-04-28	francesco	F55	f	2	10	outward	Control	silh-ellipse	left	1	1	1	248.200487613678	5.180447816848755	104.0	0.0012342803009923	0.0012342803009923	0.0707190519829957	0.0707190519829957	0.148113636119076	0.148113636119076	8.486286237959485	8.486286237959485	0.0012342803009923	0.0707190519829957	8.486286237959485	54.43394081107444
2022-04-28	francesco	F55	f	2	10	outward	Control	silh-ellipse	left	1	1	0	250.03379559516907	7.013755798339844	140.0	0.0011983489006597	0.0011983489006597	0.0686603343919427	0.0686603343919427	0.1438018680791639	0.1438018680791639	8.239240127033131	8.239240127033131	0.0011983489006597	0.0686603343919427	8.239240127033131	72.74335022533238
2022-04-28	francesco	F55	f	2	10	outward	Control	silh-ellipse	left	1	1	0	250.30048084259036	7.280441045761108	146.0	-0.015613569843011	0.015613569843011	-0.8945916551372697	0.8945916551372697	-1.87362838116132	1.87362838116132	-107.35099861647237	107.35099861647237	-0.015613569843011	-0.8945916551372697	-107.35099861647237	79.02625097309908
2022-04-28	francesco	F55	f	2	10	outward	Control	silh-ellipse	left	1	1	0	250.5421562194824	7.522116422653198	150.0	-0.0071160888232468	0.0071160888232468	-0.4077218562122581	0.4077218562122581	-0.853930658789616	0.853930658789616	-48.92662274547097	48.92662274547097	-0.0071160888232468	-0.4077218562122581	-48.92662274547097	82.6048397017695
2022-04-28	francesco	F55	f	2	10	outward	Control	silh-ellipse	left	1	1	0	250.8671720027924	7.847132205963135	157.0	-0.0154217201764588	0.0154217201764588	-0.8835994789428364	0.8835994789428364	-1.850606421175056	1.850606421175056	-106.03193747314036	106.03193747314036	-0.0154217201764588	-0.8835994789428364	-106.03193747314036	88.91159573684024
2022-04-28	francesco	F55	f	2	10	outward	Control	silh-ellipse	left	1	1	0	251.12546467781067	8.105424880981445	162.0	0.0044512788331405	0.0044512788331405	0.2550394905748684	0.2550394905748684	0.5341534599768599	0.5341534599768599	30.60473886898421	30.60473886898421	0.0044512788331405	0.2550394905748684	30.60473886898421	92.4659010018684
2022-04-28	francesco	F55	f	2	10	outward	Control	silh-ellipse	left	1	1	0	251.38380813598636	8.363768339157104	167.0	-0.0232065811980532	0.0232065811980532	-1.329639159576098	1.329639159576098	-2.784789743766384	2.784789743766384	-159.55669914913176	159.55669914913176	-0.0232065811980532	-1.329639159576098	-159.55669914913176	95.65876633466556
2022-04-28	francesco	F55	f	2	10	outward	Control	silh-ellipse	left	1	1	0	251.6254675388336	8.605427742004395	172.0	0.0083460829007229	0.0083460829007229	0.4781953256777258	0.4781953256777258	1.001529948086748	1.001529948086748	57.3834390813271	57.3834390813271	0.0083460829007229	0.4781953256777258	57.3834390813271	99.13997872898987
2022-04-28	francesco	F55	f	2	10	outward	Control	silh-ellipse	left	1	1	0	251.86713027954104	8.847090482711792	177.0	-0.0235755346695484	0.0235755346695484	-1.3507786363294734	1.3507786363294734	-2.829064160345808	2.829064160345808	-162.0934363595368	162.0934363595368	-0.0235755346695484	-1.3507786363294734	-162.0934363595368	102.42336366628189
2022-04-28	francesco	F55	f	2	10	outward	Control	silh-ellipse	left	1	1	0	252.11715841293332	9.097118616104126	182.0	0.0068404856693829	0.0068404856693829	0.391930958675362	0.391930958675362	0.820858280325948	0.820858280325948	47.03171504104344	47.03171504104344	0.0068404856693829	0.391930958675362	47.03171504104344	104.80014893459943
2022-04-28	francesco	F55	f	2	10	outward	Control	silh-ellipse	left	0	0	0	252.3004794120789	9.280439615249634		-0.0021268990499053	0.0021268990499053	-0.1218623390099583	0.1218623390099583	-0.255227885988636	0.255227885988636	-14.623480681195002	14.623480681195002	-0.0021268990499053	-0.1218623390099583	-14.623480681195002
2022-04-28	francesco	F55	f	2	11	outward	Control	silh-ellipse	left	1	1	1	270.76717710494995	3.4468281269073486	69.0	0.0015657577644759	0.0015657577644759	0.0897113116443078	0.0897113116443078	0.187890931737108	0.187890931737108	10.765357397316942	10.765357397316942	0.0015657577644759	0.0897113116443078	10.765357397316942	54.51238764628326
2022-04-28	francesco	F55	f	2	11	outward	Control	silh-ellipse	left	1	1	1	271.0423414707184	3.721992492675781	75.0	-0.031450902565231	0.031450902565231	-1.8020039788649105	1.8020039788649105	-3.77410830782772	3.77410830782772	-216.2404774637893	216.2404774637893	-0.031450902565231	-1.8020039788649105	-216.2404774637893	54.43394081107444
2022-04-28	francesco	F55	f	2	11	outward	Control	silh-ellipse	left	1	1	1	271.30885791778564	3.988508939743042	80.0	0.0112520126572539	0.0112520126572539	0.644692836288431	0.644692836288431	1.350241518870468	1.350241518870468	77.36314035461172	77.36314035461172	0.0112520126572539	0.644692836288431	77.36314035461172	54.43394081107444
2022-04-28	francesco	F55	f	2	11	outward	Control	silh-ellipse	left	1	1	1	271.5504710674286	4.230122089385986	85.0	-0.00345402170162	0.00345402170162	-0.1979008658494209	0.1979008658494209	-0.4144826041944	0.4144826041944	-23.74810390193052	23.74810390193052	-0.00345402170162	-0.1979008658494209	-23.74810390193052	54.43394081107444
2022-04-28	francesco	F55	f	2	11	outward	Control	silh-ellipse	left	1	1	1	271.7338058948517	4.413456916809082	89.0	0.0011618386256683	0.0011618386256683	0.0665684497260735	0.0665684497260735	0.139420635080196	0.139420635080196	7.988213967128821	7.988213967128821	0.0011618386256683	0.0665684497260735	7.988213967128821	54.43394081107444
2022-04-28	francesco	F55	f	2	11	outward	Control	silh-ellipse	left	1	1	1	273.89237904548645	6.572030067443848	132.0	-0.0052241109401442	0.0052241109401442	-0.2993195085783833	0.2993195085783833	-0.626893312817304	0.626893312817304	-35.918341029405994	35.918341029405994	-0.0052241109401442	-0.2993195085783833	-35.918341029405994	65.16374778610508
2022-04-28	francesco	F55	f	2	12	outward	Control	silh-ellipse	left	1	1	0	299.09213519096375	7.471348762512207	150.0	-0.0014150389188992	0.0014150389188992	-0.0810757578996789	0.0810757578996789	-0.169804670267904	0.169804670267904	-9.729090947961472	9.729090947961472	-0.0014150389188992	-0.0810757578996789	-9.729090947961472	82.6048397017695
2022-04-28	francesco	F55	f	2	12	outward	Control	silh-ellipse	left	1	1	0	299.4588270187378	7.838040590286255	157.0	0.0762112541122825	0.0762112541122825	4.366583212032826	4.366583212032826	9.1453504934739	9.1453504934739	523.9899854439392	523.9899854439392	0.0762112541122825	4.366583212032826	523.9899854439392	88.91159573684024
2022-04-28	francesco	F55	f	2	12	outward	Control	silh-ellipse	left	1	1	0	299.80881810188293	8.188031673431396	164.0	-0.0271092516795224	0.0271092516795224	-1.5532457069945722	1.5532457069945722	-3.2531102015426883	3.2531102015426883	-186.38948483934865	186.38948483934865	-0.0271092516795224	-1.5532457069945722	-186.38948483934865	93.50368260226652
2022-04-28	francesco	F55	f	2	12	outward	Control	silh-ellipse	left	1	1	0	300.13379979133606	8.513013362884521	170.0	0.0057689220287019	0.0057689220287019	0.3305348845846677	0.3305348845846677	0.6922706434442281	0.6922706434442281	39.66418615016012	39.66418615016012	0.0057689220287019	0.3305348845846677	39.66418615016012	98.00472445816578
2022-04-28	francesco	F55	f	2	12	outward	Control	silh-ellipse	left	1	1	0	300.3338243961334	8.713037967681885	175.0	-0.0018979642008746	0.0018979642008746	-0.1087453383770345	0.1087453383770345	-0.227755704104952	0.227755704104952	-13.049440605244149	13.049440605244149	-0.0018979642008746	-0.1087453383770345	-13.049440605244149	100.94706353270948
2022-04-28	francesco	F55	f	2	14	inward	Control	silh-ellipse	left	0	0	0	353.1004676818848	12.89578914642334		0.0499855557071267	0.0499855557071267	2.863961378634425	2.863961378634425	5.998266684855204	5.998266684855204	343.67536543613096	343.67536543613096	0.0499855557071267	2.863961378634425	343.67536543613096
2022-04-28	francesco	F55	f	2	14	inward	Control	silh-ellipse	left	0	0	0	353.40880393981934	13.20412540435791		-0.0217956337193233	0.0217956337193233	-1.2487978239302502	1.2487978239302502	-2.615476046318796	2.615476046318796	-149.85573887163002	149.85573887163002	-0.0217956337193233	-1.2487978239302502	-149.85573887163002
2022-04-28	francesco	F55	f	2	14	inward	Control	silh-ellipse	left	0	0	0	353.7338032722473	13.529124736785889		0.0057072919462103	0.0057072919462103	0.3270037409668558	0.3270037409668558	0.684875033545236	0.684875033545236	39.2404489160227	39.2404489160227	0.0057072919462103	0.3270037409668558	39.2404489160227
2022-04-28	francesco	F55	f	2	14	inward	Control	silh-ellipse	left	0	0	0	353.95046854019165	13.745790004730225		-0.0029604548451603	0.0029604548451603	-0.1696215680667408	0.1696215680667408	-0.355254581419236	0.355254581419236	-20.3545881680089	20.3545881680089	-0.0029604548451603	-0.1696215680667408	-20.3545881680089
2022-04-28	francesco	F55	f	2	14	inward	Control	silh-ellipse	left	0	0	0	354.15046215057373	13.945783615112305		0.0010451623779732	0.0010451623779732	0.0598833931637212	0.0598833931637212	0.125419485356784	0.125419485356784	7.186007179646553	7.186007179646553	0.0010451623779732	0.0598833931637212	7.186007179646553
2022-04-28	francesco	F55	f	2	14	inward	Control	silh-ellipse	left	0	0	0	355.63379883766174	15.429120302200316		0.0222611075264692	0.0222611075264692	1.2754675085535967	1.2754675085535967	2.671332903176304	2.671332903176304	153.0561010264316	153.0561010264316	0.0222611075264692	1.2754675085535967	153.0561010264316
2022-04-28	francesco	F55	f	2	14	inward	Control	silh-ellipse	left	0	0	0	355.90048575401306	15.695807218551636		-0.011373983420711	0.011373983420711	-0.6516812462585113	0.6516812462585113	-1.36487801048532	1.36487801048532	-78.20174955102135	78.20174955102135	-0.011373983420711	-0.6516812462585113	-78.20174955102135
2022-04-28	francesco	F55	f	2	14	inward	Control	silh-ellipse	left	0	0	0	356.2254710197449	16.020792484283447		0.001130676922013	0.001130676922013	0.0647830156241874	0.0647830156241874	0.1356812306415599	0.1356812306415599	7.773961874902491	7.773961874902491	0.001130676922013	0.0647830156241874	7.773961874902491
2022-04-28	francesco	F55	f	2	14	inward	Control	silh-ellipse	left	0	0	0	356.792133808136	16.58745527267456		-0.0074206983773595	0.0074206983773595	-0.4251746980622777	0.4251746980622777	-0.8904838052831401	0.8904838052831401	-51.020963767473326	51.020963767473326	-0.0074206983773595	-0.4251746980622777	-51.020963767473326
2022-04-28	francesco	F55	f	2	14	inward	Control	silh-ellipse	left	0	0	0	357.02547001838684	16.820791482925415		0.0017483372494108	0.0017483372494108	0.10017234555675	0.10017234555675	0.209800469929296	0.209800469929296	12.020681466810002	12.020681466810002	0.0017483372494108	0.10017234555675	12.020681466810002
2022-04-28	francesco	F55	f	2	14	inward	Control	silh-ellipse	left	0	0	0	357.19213604927063	16.987457513809204		-0.0011727788435205	0.0011727788435205	-0.0671952780359582	0.0671952780359582	-0.14073346122246	0.14073346122246	-8.063433364314989	8.063433364314989	-0.0011727788435205	-0.0671952780359582	-8.063433364314989
2022-04-28	francesco	F55	f	2	14	inward	Control	silh-ellipse	left	0	0	0	357.88380432128906	17.679125785827637		-0.0033841643806272	0.0033841643806272	-0.1938983361884428	0.1938983361884428	-0.406099725675264	0.406099725675264	-23.267800342613143	23.267800342613143	-0.0033841643806272	-0.1938983361884428	-23.267800342613143
2022-04-28	francesco	F55	f	2	14	inward	Control	silh-ellipse	left	0	0	0	358.3671441078186	18.162465572357178		-0.0265922541554016	0.0265922541554016	-1.5236239308437374	1.5236239308437374	-3.191070498648192	3.191070498648192	-182.8348717012485	182.8348717012485	-0.0265922541554016	-1.5236239308437374	-182.8348717012485
2022-04-28	francesco	F55	f	2	14	inward	Control	silh-ellipse	left	0	0	0	358.7921552658081	18.58747673034668		-0.0035448386839178	0.0035448386839178	-0.2031042956431991	0.2031042956431991	-0.425380642070136	0.425380642070136	-24.372515477183903	24.372515477183903	-0.0035448386839178	-0.2031042956431991	-24.372515477183903
2022-04-28	francesco	F55	f	2	14	inward	Control	silh-ellipse	left	0	0	0	359.2088153362274	19.00413680076599		-0.0158639586973865	0.0158639586973865	-0.9089378797301016	0.9089378797301016	-1.90367504368638	1.90367504368638	-109.07254556761218	109.07254556761218	-0.0158639586973865	-0.9089378797301016	-109.07254556761218
2022-04-28	francesco	F55	f	2	14	inward	Control	silh-ellipse	left	0	0	0	359.5504627227783	19.34578418731689		-0.005042877560116	0.005042877560116	-0.2889356007958769	0.2889356007958769	-0.60514530721392	0.60514530721392	-34.67227209550523	34.67227209550523	-0.005042877560116	-0.2889356007958769	-34.67227209550523
2022-04-28	francesco	F55	f	2	14	inward	Control	silh-ellipse	left	0	0	0	359.7588016986847	19.554123163223267		0.001842051024489	0.001842051024489	0.1055417493509691	0.1055417493509691	0.22104612293868	0.22104612293868	12.665009922116298	12.665009922116298	0.001842051024489	0.1055417493509691	12.665009922116298
2022-04-28	francesco	F55	f	2	14	inward	Control	silh-ellipse	left	0	0	0	359.9338028430939	19.729124307632446		-0.0011639411636944	0.0011639411636944	-0.0666889162812348	0.0666889162812348	-0.139672939643328	0.139672939643328	-8.002669953748176	8.002669953748176	-0.0011639411636944	-0.0666889162812348	-8.002669953748176
2022-04-28	francesco	F55	f	2	14	inward	Control	silh-ellipse	left	0	0	0	360.4754621982575	20.27078366279602		-0.0200602876362666	0.0200602876362666	-1.1493698173765423	1.1493698173765423	-2.407234516351992	2.407234516351992	-137.9243780851851	137.9243780851851	-0.0200602876362666	-1.1493698173765423	-137.9243780851851
2022-04-28	francesco	F55	f	2	14	inward	Control	silh-ellipse	left	0	0	0	360.7254841327667	20.520805597305294		0.0059442070088057	0.0059442070088057	0.34057797415665	0.34057797415665	0.713304841056684	0.713304841056684	40.869356898798	40.869356898798	0.0059442070088057	0.34057797415665	40.869356898798
2022-04-28	francesco	F55	f	2	14	inward	Control	silh-ellipse	left	0	0	0	360.9504618644714	20.74578332901001		-0.0027068238873371	0.0027068238873371	-0.1550895846296108	0.1550895846296108	-0.324818866480452	0.324818866480452	-18.610750155553305	18.610750155553305	-0.0027068238873371	-0.1550895846296108	-18.610750155553305
2022-04-28	francesco	F55	f	2	14	inward	Control	silh-ellipse	left	0	0	0	361.1254725456238	20.920794010162357		0.0011775493975332	0.0011775493975332	0.0674686106468251	0.0674686106468251	0.1413059277039839	0.1413059277039839	8.096233277619017	8.096233277619017	0.0011775493975332	0.0674686106468251	8.096233277619017
2022-04-28	francesco	F55	f	2	14	inward	Control	silh-ellipse	left	0	0	0	363.5504684448242	23.345789909362797		-0.0076894595978044	0.0076894595978044	-0.4405735816905555	0.4405735816905555	-0.922735151736528	0.922735151736528	-52.86882980286666	52.86882980286666	-0.0076894595978044	-0.4405735816905555	-52.86882980286666
2022-04-28	francesco	F55	f	2	14	inward	Control	silh-ellipse	left	0	0	0	364.1754829883576	23.97080445289612		-0.0037576890142411	0.0037576890142411	-0.2152997212386897	0.2152997212386897	-0.4509226817089319	0.4509226817089319	-25.83596654864277	25.83596654864277	-0.0037576890142411	-0.2152997212386897	-25.83596654864277
2022-04-28	francesco	F55	f	2	14	inward	Control	silh-ellipse	left	0	0	0	364.37548661232	24.17080807685852		0.0010104510584022	0.0010104510584022	0.0578945810509731	0.0578945810509731	0.121254127008264	0.121254127008264	6.947349726116775	6.947349726116775	0.0010104510584022	0.0578945810509731	6.947349726116775
2022-04-28	francesco	F55	f	2	15	outward	Control	silh-ellipse	left	1	1	0	371.5004715919495	6.995384216308594	140.0	-0.0027757991283334	0.0027757991283334	-0.1590415748295966	0.1590415748295966	-0.333095895400008	0.333095895400008	-19.084988979551596	19.084988979551596	-0.0027757991283334	-0.1590415748295966	-19.084988979551596	72.74335022533238
2022-04-28	francesco	F55	f	2	15	outward	Control	silh-ellipse	left	1	1	0	371.8837993144989	7.378711938858032	148.0	0.0713825945214335	0.0713825945214335	4.089921396771812	4.089921396771812	8.56591134257202	8.56591134257202	490.7905676126175	490.7905676126175	0.0713825945214335	4.089921396771812	490.7905676126175	81.46123302136476
2022-04-28	francesco	F55	f	2	15	outward	Control	silh-ellipse	left	1	1	0	372.21713614463806	7.712048768997192	154.0	-0.0144535523546661	0.0144535523546661	-0.8281275488937407	0.8281275488937407	-1.734426282559932	1.734426282559932	-99.37530586724888	99.37530586724888	-0.0144535523546661	-0.8281275488937407	-99.37530586724888	86.3564654877898
2022-04-28	francesco	F55	f	2	15	outward	Control	silh-ellipse	left	1	1	0	372.6924731731415	8.18738579750061	164.0	0.0021283578791512	0.0021283578791512	0.1219459237687786	0.1219459237687786	0.255402945498144	0.255402945498144	14.63351085225344	14.63351085225344	0.0021283578791512	0.1219459237687786	14.63351085225344	93.50368260226652
2022-04-28	francesco	F55	f	2	15	outward	Control	silh-ellipse	left	1	1	0	372.8754816055298	8.370394229888916	167.0	-0.0010019568421777	0.0010019568421777	-0.0574078983110377	0.0574078983110377	-0.120234821061324	0.120234821061324	-6.888947797324526	6.888947797324526	-0.0010019568421777	-0.0574078983110377	-6.888947797324526	95.65876633466556
2022-04-28	francesco	F55	f	2	15	outward	Control	silh-ellipse	left	1	1	0	373.250470161438	8.74538278579712	175.0	-0.0083019352901207	0.0083019352901207	-0.4756658539146327	0.4756658539146327	-0.996232234814484	0.996232234814484	-57.07990246975593	57.07990246975593	-0.0083019352901207	-0.4756658539146327	-57.07990246975593	100.94706353270948
2022-04-28	francesco	F55	f	2	15	outward	Control	silh-ellipse	left	1	1	0	373.4754755496979	8.970388174057007	179.0	0.0039073792538874	0.0039073792538874	0.2238763402047245	0.2238763402047245	0.4688855104664879	0.4688855104664879	26.86516082456695	26.86516082456695	0.0039073792538874	0.2238763402047245	26.86516082456695	103.01700787201018
2022-04-28	francesco	F55	f	2	16	outward	Control	silh-ellipse	right	1	1	0	388.83380460739136	0.0283944606781005	1.0	0.0330957843385568	0.0330957843385568	1.8962487622744733	1.8962487622744733	3.971494120626816	3.971494120626816	227.5498514729368	227.5498514729368	-0.0330957843385568	-1.8962487622744733	-227.5498514729368	5.723438486569757
2022-04-28	francesco	F55	f	2	16	outward	Control	silh-ellipse	right	1	1	0	389.083820104599	0.2784099578857422	6.0	-0.003706802983374	0.003706802983374	-0.2123841664338324	0.2123841664338324	-0.44481635800488	0.44481635800488	-25.486099972059897	25.486099972059897	0.003706802983374	0.2123841664338324	25.486099972059897	7.002026780823175
2022-04-28	francesco	F55	f	2	16	outward	Control	silh-ellipse	right	1	1	0	389.34239292144775	0.5369827747344971	11.0	0.0092100354876494	0.0092100354876494	0.5276961626080237	0.5276961626080237	1.105204258517928	1.105204258517928	63.32353951296284	63.32353951296284	-0.0092100354876494	-0.5276961626080237	-63.32353951296284	9.094899580182368
2022-04-28	francesco	F55	f	2	16	outward	Control	silh-ellipse	right	1	1	0	389.4504742622376	0.645064115524292	13.0	0.0041968315658925	0.0041968315658925	0.2404607360529207	0.2404607360529207	0.5036197879071	0.5036197879071	28.85528832635049	28.85528832635049	-0.0041968315658925	-0.2404607360529207	-28.85528832635049	9.380914494923402
2022-04-28	francesco	F55	f	2	16	outward	Control	silh-ellipse	right	1	1	0	389.8338191509247	1.0284090042114258	21.0	0.0031305649939206	0.0031305649939206	0.1793681616430486	0.1793681616430486	0.375667799270472	0.375667799270472	21.524179397165835	21.524179397165835	-0.0031305649939206	-0.1793681616430486	-21.524179397165835	13.412235481699248
2022-04-28	francesco	F55	f	2	16	outward	Control	silh-ellipse	right	1	1	0	390.0754690170288	1.2700588703155518	25.0	0.0088739713034647	0.0088739713034647	0.5084411032087331	0.5084411032087331	1.0648765564157638	1.0648765564157638	61.012932385047975	61.012932385047975	-0.0088739713034647	-0.5084411032087331	-61.012932385047975	15.001628655140324
2022-04-28	francesco	F55	f	2	16	outward	Control	silh-ellipse	right	1	1	0	390.5088086128235	1.7033984661102295	34.0	0.0037754492586904	0.0037754492586904	0.2163173082887552	0.2163173082887552	0.453053911042848	0.453053911042848	25.958076994650632	25.958076994650632	-0.0037754492586904	-0.2163173082887552	-25.958076994650632	21.622759837325624
2022-04-28	francesco	F55	f	2	16	outward	Control	silh-ellipse	right	1	1	0	390.6504735946655	1.8450634479522705	37.0	0.0024893755714787	0.0024893755714787	0.1426307138686969	0.1426307138686969	0.298725068577444	0.298725068577444	17.115685664243628	17.115685664243628	-0.0024893755714787	-0.1426307138686969	-17.115685664243628	24.08379089619203
2022-04-28	francesco	F55	f	2	16	outward	Control	silh-ellipse	right	1	1	0	391.0838041305542	2.2783939838409424	46.0	0.0015363626306451	0.0015363626306451	0.0880270945375807	0.0880270945375807	0.184363515677412	0.184363515677412	10.563251344509696	10.563251344509696	-0.0015363626306451	-0.0880270945375807	-10.563251344509696	30.752744974538818
2022-04-28	francesco	F55	f	2	16	outward	Control	silh-ellipse	right	1	1	0	391.1420896053314	2.336679458618164	47.0	0.002446397981894	0.002446397981894	0.1401682793718482	0.1401682793718482	0.29356775782728	0.29356775782728	16.820193524621782	16.820193524621782	-0.002446397981894	-0.1401682793718482	-16.820193524621782	31.66454836943618
2022-04-28	francesco	F55	f	2	16	outward	Control	silh-ellipse	right	1	1	0	391.50882029533386	2.703410148620605	54.0	0.0031167250785714	0.0031167250785714	0.1785751929047211	0.1785751929047211	0.374007009428568	0.374007009428568	21.429023148566536	21.429023148566536	-0.0031167250785714	-0.1785751929047211	-21.429023148566536	38.40628423260468
2022-04-28	francesco	F55	f	2	16	outward	Control	silh-ellipse	right	1	1	1	392.0504767894745	3.2450666427612305	65.0	0.0010498300111353	0.0010498300111353	0.0601508288442249	0.0601508288442249	0.125979601336236	0.125979601336236	7.218099461306989	7.218099461306989	-0.0010498300111353	-0.0601508288442249	-7.218099461306989	50.25496995093283
2022-04-28	francesco	F55	f	2	16	outward	Control	silh-ellipse	right	1	1	1	392.1171405315399	3.31173038482666	66.0	0.0037298755875223	0.0037298755875223	0.2137061292739061	0.2137061292739061	0.447585070502676	0.447585070502676	25.64473551286873	25.64473551286873	-0.0037298755875223	-0.2137061292739061	-25.64473551286873	50.67546658002834
2022-04-28	francesco	F55	f	2	16	outward	Control	silh-ellipse	right	1	1	1	392.6588191986084	3.8534090518951416	77.0	0.0017418393551051	0.0017418393551051	0.0998000436373113	0.0998000436373113	0.209020722612612	0.209020722612612	11.97600523647736	11.97600523647736	-0.0017418393551051	-0.0998000436373113	-11.97600523647736	54.43394081107444
2022-04-28	francesco	F55	f	2	16	outward	Control	silh-ellipse	right	1	1	1	393.033814907074	4.228404760360718	85.0	0.00860935188527	0.00860935188527	0.4932795273689696	0.4932795273689696	1.0331222262324	1.0331222262324	59.19354328427635	59.19354328427635	-0.00860935188527	-0.4932795273689696	-59.19354328427635	54.43394081107444
2022-04-28	francesco	F55	f	2	16	outward	Control	silh-ellipse	right	1	1	1	393.4838070869446	4.678396940231323	94.0	0.015580698970796	0.015580698970796	0.8927082928904363	0.8927082928904363	1.86968387649552	1.86968387649552	107.12499514685236	107.12499514685236	-0.015580698970796	-0.8927082928904363	-107.12499514685236	54.43394081107444
2022-04-28	francesco	F55	f	2	16	outward	Control	silh-ellipse	right	0	0	0	399.3004627227783	10.495052576065063		0.0189172244160411	0.0189172244160411	1.0838771191409884	1.0838771191409884	2.270066929924932	2.270066929924932	130.0652542969186	130.0652542969186	-0.0189172244160411	-1.0838771191409884	-130.0652542969186
2022-04-28	francesco	F55	f	2	16	outward	Control	silh-ellipse	right	0	0	0	399.7754702568054	10.970060110092165		0.0230022594032002	0.0230022594032002	1.3179323830684833	1.3179323830684833	2.760271128384024	2.760271128384024	158.15188596821798	158.15188596821798	-0.0230022594032002	-1.3179323830684833	-158.15188596821798
2022-04-28	francesco	F55	f	2	16	outward	Control	silh-ellipse	right	0	0	0	400.0088028907776	11.203392744064333		-0.004638292062795	0.004638292062795	-0.2657545593471821	0.2657545593471821	-0.5565950475354	0.5565950475354	-31.890547121661854	31.890547121661854	0.004638292062795	0.2657545593471821	31.890547121661854
2022-04-28	francesco	F55	f	2	16	outward	Control	silh-ellipse	right	0	0	0	400.4838061332703	11.678395986557009		0.0035564162758855	0.0035564162758855	0.2037676427998729	0.2037676427998729	0.42676995310626	0.42676995310626	24.45211713598476	24.45211713598476	-0.0035564162758855	-0.2037676427998729	-24.45211713598476
2022-04-28	francesco	F55	f	2	16	outward	Control	silh-ellipse	right	0	0	0	401.2421457767487	12.4367356300354		0.0018278382545003	0.0018278382545003	0.1047274176154264	0.1047274176154264	0.219340590540036	0.219340590540036	12.567290113851172	12.567290113851172	-0.0018278382545003	-0.1047274176154264	-12.567290113851172
2022-04-28	francesco	F55	f	2	16	outward	Control	silh-ellipse	right	0	0	0	401.96714520454407	13.16173505783081		0.0016636997886047	0.0016636997886047	0.0953229762638565	0.0953229762638565	0.199643974632564	0.199643974632564	11.438757151662788	11.438757151662788	-0.0016636997886047	-0.0953229762638565	-11.438757151662788
2022-04-28	francesco	F55	f	2	16	outward	Control	silh-ellipse	right	0	0	0	402.13380670547485	13.328396558761597		0.0011244242724109	0.0011244242724109	0.0644247651912129	0.0644247651912129	0.134930912689308	0.134930912689308	7.730971822945553	7.730971822945553	-0.0011244242724109	-0.0644247651912129	-7.730971822945553
2022-04-28	francesco	F55	f	2	16	outward	Control	silh-ellipse	right	0	0	0	403.2254841327667	14.420073986053469		-0.0098615496757556	0.0098615496757556	-0.5650251758794013	0.5650251758794013	-1.183385961090672	1.183385961090672	-67.80302110552815	67.80302110552815	0.0098615496757556	0.5650251758794013	67.80302110552815
2022-04-28	francesco	F55	f	2	16	outward	Control	silh-ellipse	right	0	0	0	403.4004657268524	14.59505558013916		0.0074973453798162	0.0074973453798162	0.4295662478153754	0.4295662478153754	0.899681445577944	0.899681445577944	51.54794973784505	51.54794973784505	-0.0074973453798162	-0.4295662478153754	-51.54794973784505
2022-04-28	francesco	F55	f	2	16	outward	Control	silh-ellipse	right	0	0	0	403.992155790329	15.186745643615724		-0.0062924030787334	0.0062924030787334	-0.3605281394065492	0.3605281394065492	-0.7550883694480081	0.7550883694480081	-43.26337672878592	43.26337672878592	0.0062924030787334	0.3605281394065492	43.26337672878592
2022-04-28	francesco	F55	f	2	16	outward	Control	silh-ellipse	right	0	0	0	404.1921565532684	15.386746406555176		0.0068826651532899	0.0068826651532899	0.3943476650852731	0.3943476650852731	0.825919818394788	0.825919818394788	47.32171981023277	47.32171981023277	-0.0068826651532899	-0.3943476650852731	-47.32171981023277
2022-04-28	francesco	F55	f	2	16	outward	Control	silh-ellipse	right	0	0	0	405.0171344280243	16.211724281311035		0.0083664261080833	0.0083664261080833	0.4793609056012362	0.4793609056012362	1.003971132969996	1.003971132969996	57.523308672148346	57.523308672148346	-0.0083664261080833	-0.4793609056012362	-57.523308672148346
2022-04-28	francesco	F55	f	2	16	outward	Control	silh-ellipse	right	0	0	0	405.1921472549439	16.38673710823059		-0.0029322453150948	0.0029322453150948	-0.1680052810519402	0.1680052810519402	-0.351869437811376	0.351869437811376	-20.16063372623283	20.16063372623283	0.0029322453150948	0.1680052810519402	20.16063372623283
2022-04-28	francesco	F55	f	2	16	outward	Control	silh-ellipse	right	0	0	0	405.4338040351868	16.62839388847351		0.001120609565929	0.001120609565929	0.0642061986097188	0.0642061986097188	0.13447314791148	0.13447314791148	7.704743833166264	7.704743833166264	-0.001120609565929	-0.0642061986097188	-7.704743833166264
2022-04-28	francesco	F55	f	2	16	outward	Control	silh-ellipse	right	0	0	0	408.1838057041168	19.378395557403564		0.0186689509858683	0.0186689509858683	1.069652099426851	1.069652099426851	2.240274118304196	2.240274118304196	128.35825193122213	128.35825193122213	-0.0186689509858683	-1.069652099426851	-128.35825193122213
2022-04-28	francesco	F55	f	2	16	outward	Control	silh-ellipse	right	0	0	0	408.3921363353729	19.586726188659668		-0.0025016390504621	0.0025016390504621	-0.1433333594565931	0.1433333594565931	-0.300196686055452	0.300196686055452	-17.200003134791174	17.200003134791174	0.0025016390504621	0.1433333594565931	17.200003134791174
2022-04-28	francesco	F55	f	2	16	outward	Control	silh-ellipse	right	0	0	0	409.5421366691589	20.73672652244568		0.0126145540481325	0.0126145540481325	0.7227607073976597	0.7227607073976597	1.5137464857759	1.5137464857759	86.73128488771917	86.73128488771917	-0.0126145540481325	-0.7227607073976597	-86.73128488771917
2022-04-28	francesco	F55	f	2	16	outward	Control	silh-ellipse	right	0	0	0	409.7504715919495	20.94506144523621		-0.0028901852858581	0.0028901852858581	-0.1655954188904805	0.1655954188904805	-0.346822234302972	0.346822234302972	-19.87145026685766	19.87145026685766	0.0028901852858581	0.1655954188904805	19.87145026685766
2022-04-28	francesco	F55	f	2	16	outward	Control	silh-ellipse	right	0	0	0	410.1087965965271	21.303386449813843		-0.0378396274871973	0.0378396274871973	-2.1680509533636254	2.1680509533636254	-4.540755298463676	4.540755298463676	-260.16611440363505	260.16611440363505	0.0378396274871973	2.1680509533636254	260.16611440363505
2022-04-28	francesco	F55	f	2	16	outward	Control	silh-ellipse	right	0	0	0	410.4004681110382	21.59505796432495		0.0143668623724235	0.0143668623724235	0.8231605787851757	0.8231605787851757	1.72402348469082	1.72402348469082	98.77926945422108	98.77926945422108	-0.0143668623724235	-0.8231605787851757	-98.77926945422108
2022-04-28	francesco	F55	f	2	17	outward	Control	silh-ellipse	right	1	1	0	413.1671516895294	0.0614759922027587	1.0	0.0186434012485271	0.0186434012485271	1.0681882073095323	1.0681882073095323	2.237208149823252	2.237208149823252	128.18258487714388	128.18258487714388	-0.0186434012485271	-1.0681882073095323	-128.18258487714388	5.723438486569757
2022-04-28	francesco	F55	f	2	17	outward	Control	silh-ellipse	right	1	1	0	413.5088269710541	0.403151273727417	8.0	0.0104280038648106	0.0104280038648106	0.5974806101997584	0.5974806101997584	1.251360463777272	1.251360463777272	71.69767322397101	71.69767322397101	-0.0104280038648106	-0.5974806101997584	-71.69767322397101	7.212801644621064
2022-04-28	francesco	F55	f	2	17	outward	Control	silh-ellipse	right	1	1	0	413.7171359062195	0.6114602088928223	12.0	-0.0038139012615093	0.0038139012615093	-0.2185204457641033	0.2185204457641033	-0.457668151381116	0.457668151381116	-26.22245349169241	26.22245349169241	0.0038139012615093	0.2185204457641033	26.22245349169241	9.33272558127065
2022-04-28	francesco	F55	f	2	17	outward	Control	silh-ellipse	right	1	1	0	414.29213213920593	1.1864564418792725	24.0	0.0094241049901139	0.0094241049901139	0.5399614416217049	0.5399614416217049	1.130892598813668	1.130892598813668	64.79537299460459	64.79537299460459	-0.0094241049901139	-0.5399614416217049	-64.79537299460459	14.710728657350614
2022-04-28	francesco	F55	f	2	17	outward	Control	silh-ellipse	right	1	1	0	414.37548661232	1.269810914993286	25.0	0.0058254832705762	0.0058254832705762	0.3337756050280836	0.3337756050280836	0.699057992469144	0.699057992469144	40.05307260337003	40.05307260337003	-0.0058254832705762	-0.3337756050280836	-40.05307260337003	15.001628655140324
2022-04-28	francesco	F55	f	2	17	outward	Control	silh-ellipse	right	1	1	0	414.76713466644287	1.661458969116211	33.0	0.0044091235165712	0.0044091235165712	0.2526241688514096	0.2526241688514096	0.529094821988544	0.529094821988544	30.31490026216916	30.31490026216916	-0.0044091235165712	-0.2526241688514096	-30.31490026216916	20.9140198199192
2022-04-28	francesco	F55	f	2	17	outward	Control	silh-ellipse	right	1	1	0	415.8004744052887	2.694798707962036	54.0	0.010268134602247	0.010268134602247	0.5883207761809954	0.5883207761809954	1.23217615226964	1.23217615226964	70.59849314171944	70.59849314171944	-0.010268134602247	-0.5883207761809954	-70.59849314171944	38.40628423260468
2022-04-28	francesco	F55	f	2	17	outward	Control	silh-ellipse	right	1	1	1	416.0004765987396	2.894800901412964	58.0	-0.0045436344143913	0.0045436344143913	-0.2603310755950168	0.2603310755950168	-0.545236129726956	0.545236129726956	-31.23972907140202	31.23972907140202	0.0045436344143913	0.2603310755950168	31.23972907140202	42.73205183328567
2022-04-28	francesco	F55	f	2	17	outward	Control	silh-ellipse	right	1	1	0	419.97547340393066	6.869797706604004	137.0	0.0086032063394786	0.0086032063394786	0.4929274135323179	0.4929274135323179	1.032384760737432	1.032384760737432	59.15128962387816	59.15128962387816	-0.0086032063394786	-0.4929274135323179	-59.15128962387816	70.71831222698047
2022-04-28	francesco	F55	f	2	17	outward	Control	silh-ellipse	right	1	1	0	420.1754765510559	7.069800853729248	141.0	-0.0023316288116922	0.0023316288116922	-0.1335924903010664	0.1335924903010664	-0.279795457403064	0.279795457403064	-16.03109883612797	16.03109883612797	0.0023316288116922	0.1335924903010664	16.03109883612797	73.41607253831175
2022-04-28	francesco	F55	f	2	17	outward	Control	silh-ellipse	right	1	1	0	420.3588061332703	7.2531304359436035	145.0	0.00132483034967	0.00132483034967	0.075907187606932	0.075907187606932	0.1589796419604	0.1589796419604	9.108862512831848	9.108862512831848	-0.00132483034967	-0.075907187606932	-9.108862512831848	78.30512146824546
2022-04-28	francesco	F55	f	2	17	outward	Control	silh-ellipse	right	1	1	0	421.0838236808777	7.978147983551025	160.0	0.0097444760576829	0.0097444760576829	0.5583173516715091	0.5583173516715091	1.169337126921948	1.169337126921948	66.9980822005811	66.9980822005811	-0.0097444760576829	-0.5583173516715091	-66.9980822005811	90.57485191547892
2022-04-28	francesco	F55	f	2	17	outward	Control	silh-ellipse	right	1	1	0	421.2754762172699	8.169800519943237	163.0	-0.0015310097272462	0.0015310097272462	-0.0877203957646825	0.0877203957646825	-0.183721167269544	0.183721167269544	-10.526447491761909	10.526447491761909	0.0015310097272462	0.0877203957646825	10.526447491761909	92.75426612773306
2022-04-28	francesco	F55	f	2	17	outward	Control	silh-ellipse	right	1	1	0	421.88379979133606	8.7781240940094	176.0	0.0013167518332286	0.0013167518332286	0.0754443227101128	0.0754443227101128	0.158010219987432	0.158010219987432	9.053318725213536	9.053318725213536	-0.0013167518332286	-0.0754443227101128	-9.053318725213536	101.6701069299896
2022-04-28	francesco	F55	f	2	17	outward	Control	silh-ellipse	right	0	0	0	424.7754709720612	11.669795274734495		0.0018730800023619	0.0018730800023619	0.1073195788256911	0.1073195788256911	0.224769600283428	0.224769600283428	12.878349459082935	12.878349459082935	-0.0018730800023619	-0.1073195788256911	-12.878349459082935
2022-04-28	francesco	F55	f	2	17	outward	Control	silh-ellipse	right	0	0	0	431.4504733085632	18.34479761123657		0.0216400701758963	0.0216400701758963	1.239884689445783	1.239884689445783	2.596808421107556	2.596808421107556	148.78616273349394	148.78616273349394	-0.0216400701758963	-1.239884689445783	-148.78616273349394
2022-04-28	francesco	F55	f	2	17	outward	Control	silh-ellipse	right	0	0	0	431.6838049888611	18.578129291534424		-0.0056725798363927	0.0056725798363927	-0.3250148835763127	0.3250148835763127	-0.680709580367124	0.680709580367124	-39.00178602915753	39.00178602915753	0.0056725798363927	0.3250148835763127	39.00178602915753
2022-04-28	francesco	F55	f	2	17	outward	Control	silh-ellipse	right	0	0	0	432.3004631996155	19.19478750228882		0.0105026712739109	0.0105026712739109	0.6017587376083824	0.6017587376083824	1.260320552869308	1.260320552869308	72.21104851300589	72.21104851300589	-0.0105026712739109	-0.6017587376083824	-72.21104851300589
2022-04-28	francesco	F55	f	2	17	outward	Control	silh-ellipse	right	0	0	0	432.47546792030334	19.369792222976685		-0.0061666241376527	0.0061666241376527	-0.3533215369310005	0.3533215369310005	-0.739994896518324	0.739994896518324	-42.39858443172006	42.39858443172006	0.0061666241376527	0.3533215369310005	42.39858443172006
2022-04-28	francesco	F55	f	2	17	outward	Control	silh-ellipse	right	0	0	0	432.6754763126373	19.56980061531067		0.0017461587416842	0.0017461587416842	0.1000475262583791	0.1000475262583791	0.209539049002104	0.209539049002104	12.005703151005504	12.005703151005504	-0.0017461587416842	-0.1000475262583791	-12.005703151005504
2022-04-28	francesco	F55	f	2	17	outward	Control	silh-ellipse	right	0	0	0	433.3254907131195	20.219815015792847		0.0027545103893067	0.0027545103893067	0.1578218199322112	0.1578218199322112	0.330541246716804	0.330541246716804	18.93861839186535	18.93861839186535	-0.0027545103893067	-0.1578218199322112	-18.93861839186535
2022-04-28	francesco	F55	f	2	17	outward	Control	silh-ellipse	right	0	0	0	433.9338240623474	20.828148365020752		0.002568743833638	0.002568743833638	0.1471781803177126	0.1471781803177126	0.30824926003656	0.30824926003656	17.66138163812552	17.66138163812552	-0.002568743833638	-0.1471781803177126	-17.66138163812552
2022-04-28	francesco	F55	f	2	17	outward	Control	silh-ellipse	right	0	0	0	435.2671318054199	22.16145610809326		0.0026155582346495	0.0026155582346495	0.1498604479161046	0.1498604479161046	0.31386698815794	0.31386698815794	17.98325374993255	17.98325374993255	-0.0026155582346495	-0.1498604479161046	-17.98325374993255
2022-04-28	francesco	F55	f	2	17	outward	Control	silh-ellipse	right	0	0	0	436.7088077068329	23.603132009506226		-0.0049634982517724	0.0049634982517724	-0.284387501447121	0.284387501447121	-0.595619790212688	0.595619790212688	-34.12650017365452	34.12650017365452	0.0049634982517724	0.284387501447121	34.12650017365452
2022-04-28	francesco	F55	f	2	17	outward	Control	silh-ellipse	right	0	0	0	436.9004786014557	23.79480290412903		0.0045249685991971	0.0045249685991971	0.259261603163218	0.259261603163218	0.542996231903652	0.542996231903652	31.11139237958616	31.11139237958616	-0.0045249685991971	-0.259261603163218	-31.11139237958616
2022-04-28	francesco	F55	f	2	17	outward	Control	silh-ellipse	right	0	0	0	437.1421387195587	24.036463022232056		-0.0012180025163379	0.0012180025163379	-0.0697864036224757	0.0697864036224757	-0.146160301960548	0.146160301960548	-8.374368434697093	8.374368434697093	0.0012180025163379	0.0697864036224757	8.374368434697093
2022-04-28	francesco	F55	f	2	18	inward	Control	silh-ellipse	left	0	0	0	453.9588248729706	16.552725791931152		0.0049331983047207	0.0049331983047207	0.2826514423615887	0.2826514423615887	0.591983796566484	0.591983796566484	33.91817308339065	33.91817308339065	0.0049331983047207	0.2826514423615887	33.91817308339065
2022-04-28	francesco	F55	f	2	18	inward	Control	silh-ellipse	left	0	0	0	454.1087989807129	16.702699899673462		-0.0010731727153341	0.0010731727153341	-0.0614882672772384	0.0614882672772384	-0.1287807258400919	0.1287807258400919	-7.3785920732686145	7.3785920732686145	-0.0010731727153341	-0.0614882672772384	-7.3785920732686145
2022-04-28	francesco	F55	f	2	18	inward	Control	silh-ellipse	left	0	0	0	454.450469493866	17.044370412826538		0.0020429037576632	0.0020429037576632	0.117049763265518	0.117049763265518	0.2451484509195839	0.2451484509195839	14.045971591862168	14.045971591862168	0.0020429037576632	0.117049763265518	14.045971591862168
2022-04-28	francesco	F55	f	2	18	inward	Control	silh-ellipse	left	0	0	0	454.6671395301819	17.261040449142456		-0.0050476384149204	0.0050476384149204	-0.2892083776830436	0.2892083776830436	-0.6057166097904481	0.6057166097904481	-34.70500532196523	34.70500532196523	-0.0050476384149204	-0.2892083776830436	-34.70500532196523
2022-04-28	francesco	F55	f	2	18	inward	Control	silh-ellipse	left	0	0	0	455.1004736423493	17.694374561309814		-0.0011960916844283	0.0011960916844283	-0.0685310054284351	0.0685310054284351	-0.143531002131396	0.143531002131396	-8.223720651412215	8.223720651412215	-0.0011960916844283	-0.0685310054284351	-8.223720651412215
2022-04-28	francesco	F55	f	2	18	inward	Control	silh-ellipse	left	0	0	0	455.7004728317261	18.29437375068665		0.0079898336328857	0.0079898336328857	0.4577837461760286	0.4577837461760286	0.958780035946284	0.958780035946284	54.93404954112344	54.93404954112344	0.0079898336328857	0.4577837461760286	54.93404954112344
2022-04-28	francesco	F55	f	2	18	inward	Control	silh-ellipse	left	0	0	0	455.9088106155396	18.50271153450012		-0.0083089687080538	0.0083089687080538	-0.476068839077751	0.476068839077751	-0.997076244966456	0.997076244966456	-57.12826068933012	57.12826068933012	-0.0083089687080538	-0.476068839077751	-57.12826068933012
2022-04-28	francesco	F55	f	2	18	inward	Control	silh-ellipse	left	0	0	0	456.5671358108521	19.161036729812626		0.0010474214878722	0.0010474214878722	0.0600128306263902	0.0600128306263902	0.125690578544664	0.125690578544664	7.201539675166825	7.201539675166825	0.0010474214878722	0.0600128306263902	7.201539675166825
2022-04-28	francesco	F55	f	2	18	inward	Control	silh-ellipse	left	0	0	0	459.2837972640991	21.87769818305969		-0.0233834507106687	0.0233834507106687	-1.339773036173502	1.339773036173502	-2.806014085280244	2.806014085280244	-160.77276434082026	160.77276434082026	-0.0233834507106687	-1.339773036173502	-160.77276434082026
2022-04-28	francesco	F55	f	2	18	inward	Control	silh-ellipse	left	0	0	0	459.5171403884888	22.11104130744934		0.0016367565926123	0.0016367565926123	0.0937792448468982	0.0937792448468982	0.196410791113476	0.196410791113476	11.25350938162779	11.25350938162779	0.0016367565926123	0.0937792448468982	11.25350938162779
2022-04-28	francesco	F55	f	2	18	inward	Control	silh-ellipse	left	0	0	0	460.3754680156708	22.969368934631348		0.0010842013791752	0.0010842013791752	0.062120163169002	0.062120163169002	0.130104165501024	0.130104165501024	7.454419580280243	7.454419580280243	0.0010842013791752	0.062120163169002	7.454419580280243
2022-04-28	francesco	F55	f	2	18	inward	Control	silh-ellipse	left	0	0	0	460.5504755973816	23.144376516342163		-0.0059495990740774	0.0059495990740774	-0.3408869167395775	0.3408869167395775	-0.7139518888892881	0.7139518888892881	-40.9064300087493	40.9064300087493	-0.0059495990740774	-0.3408869167395775	-40.9064300087493
2022-04-28	francesco	F55	f	2	19	inward	Control	silh-ellipse	right	1	1	0	461.75047302246094	0.0440075397491455	1.0	-0.009679327711677	0.009679327711677	-0.554584626403113	0.554584626403113	-1.16151932540124	1.16151932540124	-66.55015516837356	66.55015516837356	0.009679327711677	0.554584626403113	66.55015516837356	107.11234409045564
2022-04-28	francesco	F55	f	2	19	inward	Control	silh-ellipse	right	1	1	0	461.95880484580994	0.2523393630981445	5.0	0.0046609815126073	0.0046609815126073	0.2670545690609008	0.2670545690609008	0.559317781512876	0.559317781512876	32.0465482873081	32.0465482873081	-0.0046609815126073	-0.2670545690609008	-32.0465482873081	105.93176913093156
2022-04-28	francesco	F55	f	2	19	inward	Control	silh-ellipse	right	1	1	0	462.1838138103485	0.4773483276367187	10.0	-0.0017744395345373	0.0017744395345373	-0.1016678963301455	0.1016678963301455	-0.212932744144476	0.212932744144476	-12.200147559617468	12.200147559617468	0.0017744395345373	0.1016678963301455	12.200147559617468	103.79161655603302
2022-04-28	francesco	F55	f	2	19	inward	Control	silh-ellipse	right	1	1	0	463.2754926681519	1.5690271854400637	31.0	0.0103333013897907	0.0103333013897907	0.5920545580716751	0.5920545580716751	1.239996166774884	1.239996166774884	71.046546968601	71.046546968601	-0.0103333013897907	-0.5920545580716751	-71.046546968601	91.4093830753576
2022-04-28	francesco	F55	f	2	19	inward	Control	silh-ellipse	right	1	1	0	463.5254859924317	1.8190205097198489	36.0	-0.0029234781629575	0.0029234781629575	-0.1675029602361238	0.1675029602361238	-0.3508173795549	0.3508173795549	-20.100355228334863	20.100355228334863	0.0029234781629575	0.1675029602361238	20.100355228334863	87.44515785741855
2022-04-28	francesco	F55	f	2	19	inward	Control	silh-ellipse	right	1	1	0	463.725492477417	2.0190269947052	40.0	0.0012112814753246	0.0012112814753246	0.0694013163384793	0.0694013163384793	0.145353777038952	0.145353777038952	8.32815796061752	8.32815796061752	-0.0012112814753246	-0.0694013163384793	-8.32815796061752	84.33702069624928
2022-04-28	francesco	F55	f	2	19	inward	Control	silh-ellipse	right	1	1	1	467.60881066322327	5.902345180511475	118.0	-0.0010913615320048	0.0010913615320048	-0.0625304097068067	0.0625304097068067	-0.130963383840576	0.130963383840576	-7.503649164816809	7.503649164816809	0.0010913615320048	0.0625304097068067	7.503649164816809	55.477488788501645
2022-04-28	francesco	F55	f	2	19	inward	Control	silh-ellipse	right	1	1	1	467.8929433822632	6.186477899551392	124.0	0.0204445750483593	0.0204445750483593	1.1713878642094588	1.1713878642094588	2.453349005803116	2.453349005803116	140.56654370513508	140.56654370513508	-0.0204445750483593	-1.1713878642094588	-140.56654370513508	52.17204520846298
2022-04-28	francesco	F55	f	2	19	inward	Control	silh-ellipse	right	1	1	1	468.3088376522064	6.602372169494629	132.0	0.012240780484966	0.012240780484966	0.7013450597346528	0.7013450597346528	1.46889365819592	1.46889365819592	84.16140716815833	84.16140716815833	-0.012240780484966	-0.7013450597346528	-84.16140716815833	44.61493667640333
2022-04-28	francesco	F55	f	2	19	inward	Control	silh-ellipse	right	1	1	0	468.5338222980499	6.827356815338135	137.0	-0.0028067349296502	0.0028067349296502	-0.1608140656809044	0.1608140656809044	-0.336808191558024	0.336808191558024	-19.297687881708537	19.297687881708537	0.0028067349296502	0.1608140656809044	19.297687881708537	39.28464575013193
2022-04-28	francesco	F55	f	2	19	inward	Control	silh-ellipse	right	1	1	0	468.7338302135468	7.027364730834961	141.0	0.001437044095948	0.001437044095948	0.0823365616720133	0.0823365616720133	0.1724452915137599	0.1724452915137599	9.8803874006416	9.8803874006416	-0.001437044095948	-0.0823365616720133	-9.8803874006416	36.72546114956286
2022-04-28	francesco	F55	f	2	19	inward	Control	silh-ellipse	right	0	0	0	476.9421358108521	15.23567032814026		-0.0224247164491346	0.0224247164491346	-1.2848416093130064	1.2848416093130064	-2.690965973896152	2.690965973896152	-154.18099311756075	154.18099311756075	0.0224247164491346	1.2848416093130064	154.18099311756075
2022-04-28	francesco	F55	f	2	19	inward	Control	silh-ellipse	right	0	0	0	477.2671320438385	15.560666561126707		0.0086958633913538	0.0086958633913538	0.4982362715468916	0.4982362715468916	1.043503606962456	1.043503606962456	59.78835258562699	59.78835258562699	-0.0086958633913538	-0.4982362715468916	-59.78835258562699
2022-04-28	francesco	F55	f	2	19	inward	Control	silh-ellipse	right	0	0	0	477.5921607017517	15.885695219039915		-0.0026604468774521	0.0026604468774521	-0.1524323776967638	0.1524323776967638	-0.319253625294252	0.319253625294252	-18.291885323611663	18.291885323611663	0.0026604468774521	0.1524323776967638	18.291885323611663
2022-04-28	francesco	F55	f	2	19	inward	Control	silh-ellipse	right	0	0	0	477.767130613327	16.060665130615234		0.0014301620266274	0.0014301620266274	0.0819422481456264	0.0819422481456264	0.171619443195288	0.171619443195288	9.833069777475178	9.833069777475178	-0.0014301620266274	-0.0819422481456264	-9.833069777475178
2022-04-28	francesco	F55	f	2	19	inward	Control	silh-ellipse	right	0	0	0	479.84213066101074	18.13566517829895		0.0065953628931197	0.0065953628931197	0.3778864581329511	0.3778864581329511	0.791443547174364	0.791443547174364	45.34637497595413	45.34637497595413	-0.0065953628931197	-0.3778864581329511	-45.34637497595413
2022-04-28	francesco	F55	f	2	19	inward	Control	silh-ellipse	right	0	0	0	481.2338135242462	19.527348041534424		0.0131263671010963	0.0131263671010963	0.7520854352321912	0.7520854352321912	1.575164052131556	1.575164052131556	90.25025222786294	90.25025222786294	-0.0131263671010963	-0.7520854352321912	-90.25025222786294
2022-04-28	francesco	F55	f	2	19	inward	Control	silh-ellipse	right	0	0	0	481.9587984085083	20.25233292579651		0.0042536268865184	0.0042536268865184	0.2437148682208771	0.2437148682208771	0.5104352263822081	0.5104352263822081	29.24578418650525	29.24578418650525	-0.0042536268865184	-0.2437148682208771	-29.24578418650525
2022-04-28	francesco	F55	f	2	19	inward	Control	silh-ellipse	right	0	0	0	482.1421122550965	20.435646772384644		-0.0018200822901788	0.0018200822901788	-0.1042830335937504	0.1042830335937504	-0.218409874821456	0.218409874821456	-12.513964031250056	12.513964031250056	0.0018200822901788	0.1042830335937504	12.513964031250056
2022-04-28	francesco	F55	f	2	19	inward	Control	silh-ellipse	right	0	0	0	482.3171329498291	20.61066746711731		0.0010788764363006	0.0010788764363006	0.0618150664161391	0.0618150664161391	0.129465172356072	0.129465172356072	7.417807969936701	7.417807969936701	-0.0010788764363006	-0.0618150664161391	-7.417807969936701
2022-04-28	francesco	F55	f	2	19	inward	Control	silh-ellipse	right	0	0	0	484.2671520709992	22.560686588287357		0.015252418131244	0.015252418131244	0.8738991862890954	0.8738991862890954	1.83029017574928	1.83029017574928	104.86790235469144	104.86790235469144	-0.015252418131244	-0.8738991862890954	-104.86790235469144
2022-04-28	francesco	F55	f	2	19	inward	Control	silh-ellipse	right	0	0	0	485.0004742145538	23.29400873184204		0.0067125276128103	0.0067125276128103	0.3845995020790558	0.3845995020790558	0.805503313537236	0.805503313537236	46.1519402494867	46.1519402494867	-0.0067125276128103	-0.3845995020790558	-46.1519402494867
2022-04-28	francesco	F55	f	2	19	inward	Control	silh-ellipse	right	0	0	0	485.20046377182007	23.49399828910828		-0.0031563163040793	0.0031563163040793	-0.1808436030320744	0.1808436030320744	-0.378757956489516	0.378757956489516	-21.701232363848938	21.701232363848938	0.0031563163040793	0.1808436030320744	21.701232363848938
2022-04-28	francesco	F55	f	2	19	inward	Control	silh-ellipse	right	0	0	0	485.55051612854	23.844050645828247		0.0018494893564563	0.0018494893564563	0.1059679343793126	0.1059679343793126	0.221938722774756	0.221938722774756	12.71615212551752	12.71615212551752	-0.0018494893564563	-0.1059679343793126	-12.71615212551752
2022-04-28	francesco	F57	f	2	0	outward	ALE	bio-rand	left	1	1	0	0.8349268436431885	0.8349268436431885	17.0	0.0020700010766317	0.0020700010766317	0.1186023252785329	0.1186023252785329	0.2484001291958039	0.2484001291958039	14.232279033423948	14.232279033423948	0.0020700010766317	0.1186023252785329	14.232279033423948	11.447514573564025
2022-04-28	francesco	F57	f	2	0	outward	ALE	bio-rand	left	1	1	0	1.076589584350586	1.076589584350586	22.0	-0.0013748547522955	0.0013748547522955	-0.0787733747500363	0.0787733747500363	-0.16498257027546	0.16498257027546	-9.452804970004363	9.452804970004363	-0.0013748547522955	-0.0787733747500363	-9.452804970004363	14.43546113187925
2022-04-28	francesco	F57	f	2	9	outward	ALE	bio-rand	right	1	1	0	219.1765828132629	0.4885876178741455	10.0	0.0117010190429908	0.0117010190429908	0.6704190071655785	0.6704190071655785	1.404122285158896	1.404122285158896	80.45028085986941	80.45028085986941	-0.0117010190429908	-0.6704190071655785	-80.45028085986941	9.474479724932138
2022-04-28	francesco	F57	f	2	9	outward	ALE	bio-rand	right	1	1	0	219.42658829689023	0.7385931015014648	15.0	-0.0034854241271607	0.0034854241271607	-0.1997000922993768	0.1997000922993768	-0.418250895259284	0.418250895259284	-23.964011075925225	23.964011075925225	0.0034854241271607	0.1997000922993768	23.964011075925225	11.090721345705532
2022-04-28	francesco	F57	f	2	9	outward	ALE	bio-rand	right	1	1	0	219.73492670059204	1.046931505203247	21.0	-0.0039534829011138	0.0039534829011138	-0.2265178846109573	0.2265178846109573	-0.474417948133656	0.474417948133656	-27.18214615331488	27.18214615331488	0.0039534829011138	0.2265178846109573	27.18214615331488	14.118725754974534
2022-04-28	francesco	F57	f	2	9	outward	ALE	bio-rand	right	1	1	1	221.59325790405276	2.9052627086639404	58.0	0.0106625048159702	0.0106625048159702	0.6109165249930071	0.6109165249930071	1.279500577916424	1.279500577916424	73.30998299916085	73.30998299916085	-0.0106625048159702	-0.6109165249930071	-73.30998299916085	43.52805631263
2022-04-28	francesco	F57	f	2	9	outward	ALE	bio-rand	right	1	1	1	221.95157718658447	3.2635819911956787	65.0	-0.0069786335689029	0.0069786335689029	-0.3998462502664553	0.3998462502664553	-0.8374360282683481	0.8374360282683481	-47.98155003197464	47.98155003197464	0.0069786335689029	0.3998462502664553	47.98155003197464	50.8057722881509
2022-04-28	francesco	F57	f	2	9	outward	ALE	bio-rand	right	1	1	1	222.2015779018402	3.513582706451416	70.0	-0.0016282814503947	0.0016282814503947	-0.0932936549670566	0.0932936549670566	-0.195393774047364	0.195393774047364	-11.195238596046794	11.195238596046794	0.0016282814503947	0.0932936549670566	11.195238596046794	54.952312726810085
2022-04-28	francesco	F57	f	2	9	outward	ALE	bio-rand	right	1	1	1	223.40992259979248	4.721927404403687	94.0	0.0082501197645463	0.0082501197645463	0.4726970429859674	0.4726970429859674	0.990014371745556	0.990014371745556	56.72364515831609	56.72364515831609	-0.0082501197645463	-0.4726970429859674	-56.72364515831609	54.952312726810085
2022-04-28	francesco	F57	f	2	9	outward	ALE	bio-rand	right	1	0	0	227.46846437454224	8.780469179153442	176.0	-0.0019042311141448	0.0019042311141448	-0.1091044060579915	0.1091044060579915	-0.228507733697376	0.228507733697376	-13.092528726958989	13.092528726958989	0.0019042311141448	0.1091044060579915	13.092528726958989	101.7591415719184
2022-04-28	francesco	F57	f	2	9	outward	ALE	bio-rand	right	0	0	0	227.943243265152	9.255248069763184		-0.0049121102513895	0.0049121102513895	-0.2814431859075642	0.2814431859075642	-0.58945323016674	0.58945323016674	-33.7731823089077	33.7731823089077	0.0049121102513895	0.2814431859075642	33.7731823089077
2022-04-28	francesco	F57	f	2	9	outward	ALE	bio-rand	right	0	0	0	228.29324913024905	9.60525393486023		-0.0026212197487173	0.0026212197487173	-0.1501848287778434	0.1501848287778434	-0.314546369846076	0.314546369846076	-18.022179453341217	18.022179453341217	0.0026212197487173	0.1501848287778434	18.022179453341217
2022-04-28	francesco	F57	f	2	9	outward	ALE	bio-rand	right	0	0	0	228.64328050613403	9.95528531074524		0.0023349612951369	0.0023349612951369	0.1337834275377449	0.1337834275377449	0.280195355416428	0.280195355416428	16.054011304529396	16.054011304529396	-0.0023349612951369	-0.1337834275377449	-16.054011304529396
2022-04-28	francesco	F57	f	2	9	outward	ALE	bio-rand	right	0	0	0	228.79325079917908	10.105255603790283		-0.0016840991078854	0.0016840991078854	-0.0964917711635805	0.0964917711635805	-0.202091892946248	0.202091892946248	-11.579012539629662	11.579012539629662	0.0016840991078854	0.0964917711635805	11.579012539629662
2022-04-28	francesco	F57	f	2	9	outward	ALE	bio-rand	right	0	0	0	228.99324917793277	10.305253982543944		0.0015319475899888	0.0015319475899888	0.0877741313415961	0.0877741313415961	0.183833710798656	0.183833710798656	10.532895760991536	10.532895760991536	-0.0015319475899888	-0.0877741313415961	-10.532895760991536
2022-04-28	francesco	F57	f	2	9	outward	ALE	bio-rand	right	0	0	0	229.38491678237915	10.696921586990356		-0.0020748977195171	0.0020748977195171	-0.118882882249649	0.118882882249649	-0.248987726342052	0.248987726342052	-14.265945869957893	14.265945869957893	0.0020748977195171	0.118882882249649	14.265945869957893
2022-04-28	francesco	F57	f	2	10	inward	ALE	bio-rand	right	1	0	0	246.1266016960144	3.139197826385498	63.0	-0.0036187541718864	0.0036187541718864	-0.20733934114445	0.20733934114445	-0.434250500626368	0.434250500626368	-24.880720937334	24.880720937334	0.0036187541718864	0.20733934114445	24.880720937334	60.98586956701907
2022-04-28	francesco	F57	f	2	10	inward	ALE	bio-rand	right	1	1	1	246.5186412334442	3.531237363815308	71.0	-0.0040721203867588	0.0040721203867588	-0.2333153118304597	0.2333153118304597	-0.488654446411056	0.488654446411056	-27.997837419655163	27.997837419655163	0.0040721203867588	0.2333153118304597	27.997837419655163	54.65472438159163
2022-04-28	francesco	F57	f	2	19	inward	ALE	bio-rand	left	0	0	0	485.9599120616913	24.26958632469177		-0.0015089551295585	0.0015089551295585	-0.0864567603983183	0.0864567603983183	-0.18107461554702	0.18107461554702	-10.374811247798206	10.374811247798206	-0.0015089551295585	-0.0864567603983183	-10.374811247798206
2022-04-28	francesco	F58	f	1	0	outward	Control	silh-ellipse	left	1	1	0	1.6829099655151367	1.6829099655151367	34.0	0.0067703640813992	0.0067703640813992	0.3879132876311407	0.3879132876311407	0.812443689767904	0.812443689767904	46.549594515736885	46.549594515736885	0.0067703640813992	0.3879132876311407	46.549594515736885	21.622759837325624
2022-04-28	francesco	F58	f	1	0	outward	Control	silh-ellipse	left	1	1	0	1.9162497520446775	1.9162497520446775	39.0	-0.0049673001202025	0.0049673001202025	-0.2846053324624297	0.2846053324624297	-0.5960760144243	0.5960760144243	-34.15263989549157	34.15263989549157	-0.0049673001202025	-0.2846053324624297	-34.15263989549157	25.40189874417269
2022-04-28	francesco	F58	f	1	0	outward	Control	silh-ellipse	left	1	1	0	2.1329610347747803	2.1329610347747803	43.0	0.0067026072680823	0.0067026072680823	0.3840311081948265	0.3840311081948265	0.8043128721698759	0.8043128721698759	46.08373298337918	46.08373298337918	0.0067026072680823	0.3840311081948265	46.08373298337918	28.27051472113982
2022-04-28	francesco	F58	f	1	0	outward	Control	silh-ellipse	left	1	1	0	2.37457275390625	2.37457275390625	48.0	-0.0057084546640217	0.0057084546640217	-0.3270703597902137	0.3270703597902137	-0.685014559682604	0.685014559682604	-39.24844317482565	39.24844317482565	-0.0057084546640217	-0.3270703597902137	-39.24844317482565	32.89389736640084
2022-04-28	francesco	F58	f	1	0	outward	Control	silh-ellipse	left	1	1	0	2.6329030990600586	2.6329030990600586	53.0	0.0019086270374052	0.0019086270374052	0.1093562739078758	0.1093562739078758	0.229035244488624	0.229035244488624	13.122752868945105	13.122752868945105	0.0019086270374052	0.1093562739078758	13.122752868945105	37.873771014902296
2022-04-28	francesco	F58	f	1	0	outward	Control	silh-ellipse	left	1	1	1	2.874586582183838	2.874586582183838	58.0	-0.0011208362246547	0.0011208362246547	-0.0642191851980913	0.0642191851980913	-0.134500346958564	0.134500346958564	-7.706302223770956	7.706302223770956	-0.0011208362246547	-0.0642191851980913	-7.706302223770956	42.73205183328567
2022-04-28	francesco	F58	f	1	0	outward	Control	silh-ellipse	left	1	1	1	3.366240262985229	3.366240262985229	68.0	-0.002150224526463	0.002150224526463	-0.1231987903718458	0.1231987903718458	-0.25802694317556	0.25802694317556	-14.783854844621509	14.783854844621509	-0.002150224526463	-0.1231987903718458	-14.783854844621509	53.396839973332575
2022-04-28	francesco	F58	f	1	0	outward	Control	silh-ellipse	left	1	1	1	6.1581456661224365	6.1581456661224365	124.0	-0.0033767313966461	0.0033767313966461	-0.1934724575771375	0.1934724575771375	-0.405207767597532	0.405207767597532	-23.2166949092565	23.2166949092565	-0.0033767313966461	-0.1934724575771375	-23.2166949092565	57.44638093612593
2022-04-28	francesco	F58	f	1	0	outward	Control	silh-ellipse	left	1	1	1	6.616243362426758	6.616243362426758	133.0	-0.0198386724687173	0.0198386724687173	-1.1366722035998829	1.1366722035998829	-2.380640696246076	2.380640696246076	-136.40066443198594	136.40066443198594	-0.0198386724687173	-1.1366722035998829	-136.40066443198594	65.66758891565885
2022-04-28	francesco	F58	f	1	0	outward	Control	silh-ellipse	left	1	1	0	6.924576044082642	6.924576044082642	139.0	-0.0095409805113	0.0095409805113	-0.5466579157140602	0.5466579157140602	-1.144917661356	1.144917661356	-65.59894988568722	65.59894988568722	-0.0095409805113	-0.5466579157140602	-65.59894988568722	71.49078265974757
2022-04-28	francesco	F58	f	1	0	outward	Control	silh-ellipse	left	1	1	0	7.132904529571533	7.132904529571533	143.0	0.0048666257590757	0.0048666257590757	0.2788371164646882	0.2788371164646882	0.583995091089084	0.583995091089084	33.46045397576259	33.46045397576259	0.0048666257590757	0.2788371164646882	33.46045397576259	75.5809022623798
2022-04-28	francesco	F58	f	1	0	outward	Control	silh-ellipse	left	1	1	0	7.3329033851623535	7.3329033851623535	147.0	-0.0013329457769378	0.0013329457769378	-0.0763721673383224	0.0763721673383224	-0.159953493232536	0.159953493232536	-9.164660080598688	9.164660080598688	-0.0013329457769378	-0.0763721673383224	-9.164660080598688	79.86938488234773
2022-04-28	francesco	F58	f	1	1	inward	Control	silh-ellipse	right	1	1	1	30.382904291152958	6.101244688034058	122.0	0.0011531133259517	0.0011531133259517	0.0660685268773256	0.0660685268773256	0.138373599114204	0.138373599114204	7.928223225279075	7.928223225279075	-0.0011531133259517	-0.0660685268773256	-7.928223225279075	52.74181639620223
2022-04-28	francesco	F58	f	1	1	inward	Control	silh-ellipse	right	1	1	1	30.54123306274414	6.259573459625244	125.0	0.0020732043077144	0.0020732043077144	0.1187858569003767	0.1187858569003767	0.2487845169257279	0.2487845169257279	14.254302828045208	14.254302828045208	-0.0020732043077144	-0.1187858569003767	-14.254302828045208	51.72928284910254
2022-04-28	francesco	F58	f	1	2	inward	Control	silh-ellipse	left	1	1	1	54.75816535949707	6.17613673210144	124.0	-0.0012234735478259	0.0012234735478259	-0.0700998706363213	0.0700998706363213	-0.146816825739108	0.146816825739108	-8.411984476358562	8.411984476358562	-0.0012234735478259	-0.0700998706363213	-8.411984476358562	52.17204520846298
2022-04-28	francesco	F58	f	1	2	inward	Control	silh-ellipse	left	1	1	1	55.27457523345947	6.692546606063843	134.0	0.0096011718124563	0.0096011718124563	0.5501066232337172	0.5501066232337172	1.1521406174947562	1.1521406174947562	66.01279478804607	66.01279478804607	0.0096011718124563	0.5501066232337172	66.01279478804607	43.96813314891429
2022-04-28	francesco	F58	f	1	2	inward	Control	silh-ellipse	left	1	1	0	55.649577379226685	7.067548751831055	141.0	-0.0022037220215102	0.0022037220215102	-0.1262639710525724	0.1262639710525724	-0.2644466425812239	0.2644466425812239	-15.151676526308698	15.151676526308698	-0.0022037220215102	-0.1262639710525724	-15.151676526308698	36.72546114956286
2022-04-28	francesco	F58	f	1	3	outward	Control	silh-ellipse	left	1	1	1	78.3582751750946	5.475868701934815	110.0	-0.0024426667846919	0.0024426667846919	-0.1399544975196368	0.1399544975196368	-0.293120014163028	0.293120014163028	-16.79453970235642	16.79453970235642	-0.0024426667846919	-0.1399544975196368	-16.79453970235642	54.43394081107444
2022-04-28	francesco	F58	f	1	3	outward	Control	silh-ellipse	left	1	1	1	78.69124746322632	5.808840990066528	116.0	-0.0012834313422601	0.0012834313422601	-0.0735351992063139	0.0735351992063139	-0.154011761071212	0.154011761071212	-8.824223904757678	8.824223904757678	-0.0012834313422601	-0.0735351992063139	-8.824223904757678	54.43394081107444
2022-04-28	francesco	F58	f	1	3	outward	Control	silh-ellipse	left	1	1	1	78.99961066246033	6.117204189300537	122.0	-0.0104955884776309	0.0104955884776309	-0.6013529232743874	0.6013529232743874	-1.259470617315708	1.259470617315708	-72.16235079292649	72.16235079292649	-0.0104955884776309	-0.6013529232743874	-72.16235079292649	56.8721929885776
2022-04-28	francesco	F58	f	1	3	outward	Control	silh-ellipse	left	1	1	1	79.30813908576965	6.425732612609863	128.0	0.0030314913723471	0.0030314913723471	0.1736916612658108	0.1736916612658108	0.363778964681652	0.363778964681652	20.84299935189729	20.84299935189729	0.0030314913723471	0.1736916612658108	20.84299935189729	62.31830659691145
2022-04-28	francesco	F58	f	1	3	outward	Control	silh-ellipse	left	1	1	1	79.67459869384766	6.792192220687866	136.0	-0.0123063506448659	0.0123063506448659	-0.705101953158915	0.705101953158915	-1.476762077383908	1.476762077383908	-84.6122343790698	84.6122343790698	-0.0123063506448659	-0.705101953158915	-84.6122343790698	69.38309910415764
2022-04-28	francesco	F58	f	1	3	outward	Control	silh-ellipse	left	1	1	0	79.99957036972046	7.117163896560669	142.0	0.0033431512376199	0.0033431512376199	0.191548456189558	0.191548456189558	0.401178148514388	0.401178148514388	22.985814742746967	22.985814742746967	0.0033431512376199	0.191548456189558	22.985814742746967	73.91203755885732
2022-04-28	francesco	F58	f	1	3	outward	Control	silh-ellipse	left	1	1	0	80.36624097824097	7.483834505081177	150.0	-0.0028339086759951	0.0028339086759951	-0.1623710066600263	0.1623710066600263	-0.340069041119412	0.340069041119412	-19.48452079920316	19.48452079920316	-0.0028339086759951	-0.1623710066600263	-19.48452079920316	82.6048397017695
2022-04-28	francesco	F58	f	1	3	outward	Control	silh-ellipse	left	1	1	0	80.84123229980469	7.9588258266448975	159.0	-0.0015205733480445	0.0015205733480445	-0.087122435283027	0.087122435283027	-0.18246880176534	0.18246880176534	-10.454692233963248	10.454692233963248	-0.0015205733480445	-0.087122435283027	-10.454692233963248	89.7445669480002
2022-04-28	francesco	F58	f	1	3	outward	Control	silh-ellipse	left	0	0	0	83.38290166854858	10.500495195388794		-0.0043003003934662	0.0043003003934662	-0.2463890631840605	0.2463890631840605	-0.516036047215944	0.516036047215944	-29.566687582087265	29.566687582087265	-0.0043003003934662	-0.2463890631840605	-29.566687582087265
2022-04-28	francesco	F58	f	1	3	outward	Control	silh-ellipse	left	0	0	0	83.67456936836243	10.792162895202637		0.0010936447612441	0.0010936447612441	0.0626612291058795	0.0626612291058795	0.131237371349292	0.131237371349292	7.519347492705542	7.519347492705542	0.0010936447612441	0.0626612291058795	7.519347492705542
2022-04-28	francesco	F58	f	1	4	inward	Control	silh-ellipse	right	1	1	1	103.80791807174684	6.625239610671997	133.0	-0.0086768621348637	0.0086768621348637	-0.4971475797445633	0.4971475797445633	-1.041223456183644	1.041223456183644	-59.6577095693476	59.6577095693476	0.0086768621348637	0.4971475797445633	59.6577095693476	44.1278517132366
2022-04-28	francesco	F58	f	1	4	inward	Control	silh-ellipse	right	1	1	0	104.45852327346802	7.275844812393188	146.0	0.001420451607057	0.001420451607057	0.0813858820869413	0.0813858820869413	0.17045419284684	0.17045419284684	9.76630585043296	9.76630585043296	-0.001420451607057	-0.0813858820869413	-9.76630585043296	31.458247514791594
2022-04-28	francesco	F58	f	1	6	outward	Control	silh-ellipse	left	1	1	1	151.99123811721802	6.207722425460815	124.0	-0.0041357689359197	0.0041357689359197	-0.2369621050695102	0.2369621050695102	-0.496292272310364	0.496292272310364	-28.43545260834123	28.43545260834123	-0.0041357689359197	-0.2369621050695102	-28.43545260834123	57.44638093612593
2022-04-28	francesco	F58	f	1	6	outward	Control	silh-ellipse	left	1	1	1	152.23294305801392	6.449427366256714	129.0	-0.0014072147425809	0.0014072147425809	-0.0806274656184741	0.0806274656184741	-0.168865769109708	0.168865769109708	-9.675295874216896	9.675295874216896	-0.0014072147425809	-0.0806274656184741	-9.675295874216896	62.851218107260365
2022-04-28	francesco	F58	f	1	6	outward	Control	silh-ellipse	left	1	1	0	152.9245674610138	7.141051769256592	143.0	-0.0023298450627626	0.0023298450627626	-0.1334902890156893	0.1334902890156893	-0.279581407531512	0.279581407531512	-16.018834681882726	16.018834681882726	-0.0023298450627626	-0.1334902890156893	-16.018834681882726	75.5809022623798
2022-04-28	francesco	F58	f	1	6	outward	Control	silh-ellipse	left	1	1	0	153.14124631881714	7.357730627059936	147.0	0.0012934533446643	0.0012934533446643	0.0741094176463446	0.0741094176463446	0.155214401359716	0.155214401359716	8.893130117561354	8.893130117561354	0.0012934533446643	0.0741094176463446	8.893130117561354	79.86938488234773
2022-04-28	francesco	F58	f	1	8	outward	Control	silh-ellipse	left	1	1	1	201.18293738365173	6.798759460449219	136.0	-0.0013467722459014	0.0013467722459014	-0.0771643656555053	0.0771643656555053	-0.161612669508168	0.161612669508168	-9.259723878660637	9.259723878660637	-0.0013467722459014	-0.0771643656555053	-9.259723878660637	69.38309910415764
2022-04-28	francesco	F58	f	1	13	outward	Control	silh-ellipse	right	1	1	1	320.1082043647766	4.222299337387085	85.0	-0.002001282854509	0.002001282854509	-0.1146650611752596	0.1146650611752596	-0.24015394254108	0.24015394254108	-13.75980734103116	13.75980734103116	0.002001282854509	0.1146650611752596	13.75980734103116	54.43394081107444
2022-04-28	francesco	F58	f	1	13	outward	Control	silh-ellipse	right	1	1	1	320.4162395000458	4.53033447265625	91.0	0.0018247495801334	0.0018247495801334	0.1045504496099128	0.1045504496099128	0.218969949616008	0.218969949616008	12.54605395318954	12.54605395318954	-0.0018247495801334	-0.1045504496099128	-12.54605395318954	54.43394081107444
2022-04-28	francesco	F59	m	1	10	inward	PLE	bio-rand	left	1	1	1	244.32062530517575	1.3337087631225586	27.0	0.0010178630582067	0.0010178630582067	0.0583192573575227	0.0583192573575227	0.122143566984804	0.122143566984804	6.998310882902731	6.998310882902731	0.0010178630582067	0.0583192573575227	6.998310882902731	93.81656133596678
2022-04-28	francesco	F59	m	1	12	outward	PLE	bio-rand	left	0	0	0	309.24563574790955	17.657981872558594		0.0017433680278985	0.0017433680278985	0.0998876301366296	0.0998876301366296	0.20920416334782	0.20920416334782	11.986515616395554	11.986515616395554	0.0017433680278985	0.0998876301366296	11.986515616395554
2022-04-28	francesco	F59	m	1	16	inward	PLE	bio-rand	left	0	0	0	411.5372867584229	22.748517274856567		0.0010042771885662	0.0010042771885662	0.0575408443661071	0.0575408443661071	0.120513262627944	0.120513262627944	6.904901323932863	6.904901323932863	0.0010042771885662	0.0575408443661071	6.904901323932863
2022-04-28	francesco	F59	m	1	17	outward	PLE	bio-rand	right	1	1	1	418.18732738494873	5.098233222961426	102.0	-0.0010613297052315	0.0010613297052315	-0.0608097127816286	0.0608097127816286	-0.1273595646277799	0.1273595646277799	-7.29716553379544	7.29716553379544	0.0010613297052315	0.0608097127816286	7.29716553379544	54.952312726810085
2022-04-29	francesco	F62	f	1	0	inward	Control	bio-rand	right	0	0	0	11.395294666290283	11.395294666290283		-0.0039726186209592	0.0039726186209592	-0.2276142805960434	0.2276142805960434	-0.476714234515104	0.476714234515104	-27.313713671525218	27.313713671525218	0.0039726186209592	0.2276142805960434	27.313713671525218
2022-04-29	francesco	F62	f	1	0	inward	Control	bio-rand	right	0	0	0	11.670276403427124	11.670276403427124		-0.0036707256718077	0.0036707256718077	-0.2103170887449049	0.2103170887449049	-0.440487080616924	0.440487080616924	-25.238050649388597	25.238050649388597	0.0036707256718077	0.2103170887449049	25.238050649388597
2022-04-29	francesco	F62	f	1	0	inward	Control	bio-rand	right	0	0	0	12.053609132766724	12.053609132766724		0.0019113980038086	0.0019113980038086	0.1095150385879632	0.1095150385879632	0.229367760457032	0.229367760457032	13.141804630555589	13.141804630555589	-0.0019113980038086	-0.1095150385879632	-13.141804630555589
2022-04-29	francesco	F62	f	1	0	inward	Control	bio-rand	right	0	0	0	13.853620529174805	13.853620529174805		0.0029487459000174	0.0029487459000174	0.1689506949275024	0.1689506949275024	0.353849508002088	0.353849508002088	20.27408339130029	20.27408339130029	-0.0029487459000174	-0.1689506949275024	-20.27408339130029
2022-04-29	francesco	F62	f	1	0	inward	Control	bio-rand	right	0	0	0	14.145278215408323	14.145278215408323		0.0038760098363156	0.0038760098363156	0.2220790049720769	0.2220790049720769	0.465121180357872	0.465121180357872	26.64948059664923	26.64948059664923	-0.0038760098363156	-0.2220790049720769	-26.64948059664923
2022-04-29	francesco	F62	f	1	0	inward	Control	bio-rand	right	0	0	0	14.403613805770874	14.403613805770874		-0.0018202563130574	0.0018202563130574	-0.1042930043702329	0.1042930043702329	-0.218430757566888	0.218430757566888	-12.515160524427952	12.515160524427952	0.0018202563130574	0.1042930043702329	12.515160524427952
2022-04-29	francesco	F62	f	1	0	inward	Control	bio-rand	right	0	0	0	14.586939811706545	14.586939811706545		0.0010400563063899	0.0010400563063899	0.0595908368121065	0.0595908368121065	0.1248067567667879	0.1248067567667879	7.15090041745278	7.15090041745278	-0.0010400563063899	-0.0595908368121065	-7.15090041745278
2022-04-29	francesco	F62	f	1	0	inward	Control	bio-rand	right	0	0	0	14.903608083724976	14.903608083724976		0.0020320243850434	0.0020320243850434	0.1164264211306533	0.1164264211306533	0.2438429262052079	0.2438429262052079	13.9711705356784	13.9711705356784	-0.0020320243850434	-0.1164264211306533	-13.9711705356784
2022-04-29	francesco	F62	f	1	0	inward	Control	bio-rand	right	0	0	0	15.1286039352417	15.1286039352417		-0.0012847194958849	0.0012847194958849	-0.0736090049723795	0.0736090049723795	-0.154166339506188	0.154166339506188	-8.83308059668554	8.83308059668554	0.0012847194958849	0.0736090049723795	8.83308059668554
2022-04-29	francesco	F62	f	1	1	inward	Control	bio-rand	right	1	1	0	25.420287609100345	1.1366469860076904	23.0	0.0128722574447514	0.0128722574447514	0.7375260243901087	0.7375260243901087	1.544670893370168	1.544670893370168	88.50312292681305	88.50312292681305	-0.0128722574447514	-0.7375260243901087	-88.50312292681305	96.88283702107007
2022-04-29	francesco	F62	f	1	1	inward	Control	bio-rand	right	1	1	0	25.728641748428345	1.4450011253356934	29.0	-0.002853936345649	0.002853936345649	-0.163518507604677	0.163518507604677	-0.34247236147788	0.34247236147788	-19.62222091256124	19.62222091256124	0.002853936345649	0.163518507604677	19.62222091256124	92.5874354859783
2022-04-29	francesco	F62	f	1	1	inward	Control	bio-rand	right	1	1	1	29.87028741836548	5.586646795272827	112.0	-0.0046852034267509	0.0046852034267509	-0.2684423825130573	0.2684423825130573	-0.562224411210108	0.562224411210108	-32.21308590156688	32.21308590156688	0.0046852034267509	0.2684423825130573	32.21308590156688	54.65472438159163
2022-04-29	francesco	F62	f	1	1	inward	Control	bio-rand	right	1	1	1	30.22864580154419	5.945005178451538	119.0	-0.0021406420118917	0.0021406420118917	-0.1226497527297878	0.1226497527297878	-0.256877041427004	0.256877041427004	-14.717970327574536	14.717970327574536	0.0021406420118917	0.1226497527297878	14.717970327574536	54.282956754128975
2022-04-29	francesco	F62	f	1	1	inward	Control	bio-rand	right	1	1	1	30.412543058395386	6.128902435302734	123.0	0.0014369337199293	0.0014369337199293	0.0823302375919823	0.0823302375919823	0.172432046391516	0.172432046391516	9.879628511037884	9.879628511037884	-0.0014369337199293	-0.0823302375919823	-9.879628511037884	51.24745726496407
2022-04-29	francesco	F62	f	1	1	inward	Control	bio-rand	right	1	1	0	31.295282125473022	7.011641502380371	140.0	-0.0080915752636323	0.0080915752636323	-0.4636131122185872	0.4636131122185872	-0.970989031635876	0.970989031635876	-55.63357346623047	55.63357346623047	0.0080915752636323	0.4636131122185872	55.63357346623047	36.6809420162971
2022-04-29	francesco	F62	f	1	1	inward	Control	bio-rand	right	1	1	0	31.603617191314697	7.319976568222046	146.0	0.0044528723611503	0.0044528723611503	0.2551307930043658	0.2551307930043658	0.534344683338036	0.534344683338036	30.615695160523902	30.615695160523902	-0.0044528723611503	-0.2551307930043658	-30.615695160523902	30.93632836342246
2022-04-29	francesco	F62	f	1	1	inward	Control	bio-rand	right	0	0	0	40.811944007873535	16.528303384780884		0.0025881467230504	0.0025881467230504	0.1482898839914022	0.1482898839914022	0.310577606766048	0.310577606766048	17.79478607896827	17.79478607896827	-0.0025881467230504	-0.1482898839914022	-17.79478607896827
2022-04-29	francesco	F62	f	1	2	outward	Control	bio-rand	left	0	0	0	69.07861399650574	20.4946129322052		0.0082380756476249	0.0082380756476249	0.4720069659184092	0.4720069659184092	0.988569077714988	0.988569077714988	56.64083591020911	56.64083591020911	0.0082380756476249	0.4720069659184092	56.64083591020911
2022-04-29	francesco	F62	f	1	2	outward	Control	bio-rand	left	0	0	0	69.38693451881409	20.80293345451355		-0.0046078626560004	0.0046078626560004	-0.2640110827647648	0.2640110827647648	-0.552943518720048	0.552943518720048	-31.681329931771774	31.681329931771774	-0.0046078626560004	-0.2640110827647648	-31.681329931771774
2022-04-29	francesco	F62	f	1	2	outward	Control	bio-rand	left	0	0	0	69.64528012275696	21.06127905845642		0.0015689540127405	0.0015689540127405	0.0898944431801454	0.0898944431801454	0.18827448152886	0.18827448152886	10.787333181617454	10.787333181617454	0.0015689540127405	0.0898944431801454	10.787333181617454
2022-04-29	francesco	F62	f	1	2	outward	Control	bio-rand	left	0	0	0	70.05360245704651	21.46960139274597		0.0079132010023306	0.0079132010023306	0.453393019872236	0.453393019872236	0.949584120279672	0.949584120279672	54.407162384668325	54.407162384668325	0.0079132010023306	0.453393019872236	54.407162384668325
2022-04-29	francesco	F62	f	1	2	outward	Control	bio-rand	left	0	0	0	70.31196594238281	21.727964878082275		-0.0027583672005408	0.0027583672005408	-0.1580427989383038	0.1580427989383038	-0.331004064064896	0.331004064064896	-18.965135872596456	18.965135872596456	-0.0027583672005408	-0.1580427989383038	-18.965135872596456
2022-04-29	francesco	F62	f	1	2	outward	Control	bio-rand	left	0	0	0	70.6702790260315	22.08627796173096		-0.0027144237675945	0.0027144237675945	-0.1555250256931647	0.1555250256931647	-0.32573085211134	0.32573085211134	-18.663003083179763	18.663003083179763	-0.0027144237675945	-0.1555250256931647	-18.663003083179763
2022-04-29	francesco	F62	f	1	2	outward	Control	bio-rand	left	0	0	0	70.81196188926697	22.22796082496643		0.0010821550401458	0.0010821550401458	0.0620029165791645	0.0620029165791645	0.129858604817496	0.129858604817496	7.440349989499742	7.440349989499742	0.0010821550401458	0.0620029165791645	7.440349989499742
2022-04-29	francesco	F62	f	1	2	outward	Control	bio-rand	left	0	0	0	71.92027187347412	23.336270809173584		0.0010748397951724	0.0010748397951724	0.0615837839160844	0.0615837839160844	0.128980775420688	0.128980775420688	7.390054069930128	7.390054069930128	0.0010748397951724	0.0615837839160844	7.390054069930128
2022-04-29	francesco	F62	f	1	2	outward	Control	bio-rand	left	0	0	0	72.04527020454407	23.46126914024353		-0.0020069454743657	0.0020069454743657	-0.1149895053940355	0.1149895053940355	-0.240833456923884	0.240833456923884	-13.798740647284268	13.798740647284268	-0.0020069454743657	-0.1149895053940355	-13.798740647284268
2022-04-29	francesco	F62	f	1	2	outward	Control	bio-rand	left	0	0	0	72.3786096572876	23.79460859298706		0.0039070003743313	0.0039070003743313	0.2238546320052162	0.2238546320052162	0.468840044919756	0.468840044919756	26.86255584062595	26.86255584062595	0.0039070003743313	0.2238546320052162	26.86255584062595
2022-04-29	francesco	F62	f	1	2	outward	Control	bio-rand	left	0	0	0	72.58693361282349	24.00293254852295		-0.001513849424371	0.001513849424371	-0.0867371828347674	0.0867371828347674	-0.18166193092452	0.18166193092452	-10.408461940172089	10.408461940172089	-0.001513849424371	-0.0867371828347674	-10.408461940172089
2022-04-29	francesco	F62	f	1	3	inward	Control	bio-rand	left	1	1	0	73.25360488891602	0.3693196773529053	7.0	0.0052354716518467	0.0052354716518467	0.2999704294112014	0.2999704294112014	0.628256598221604	0.628256598221604	35.99645152934417	35.99645152934417	0.0052354716518467	0.2999704294112014	35.99645152934417	104.93922840642472
2022-04-29	francesco	F62	f	1	3	inward	Control	bio-rand	left	1	1	0	73.45360994338989	0.5693247318267822	11.0	-0.0025085457571579	0.0025085457571579	-0.1437290846005972	0.1437290846005972	-0.301025490858948	0.301025490858948	-17.247490152071663	17.247490152071663	-0.0025085457571579	-0.1437290846005972	-17.247490152071663	102.6628414236879
2022-04-29	francesco	F62	f	1	3	inward	Control	bio-rand	left	1	1	0	73.88694071769714	1.0026555061340332	20.0	0.002424323606423	0.002424323606423	0.1389035108219727	0.1389035108219727	0.2909188327707599	0.2909188327707599	16.668421298636733	16.668421298636733	0.002424323606423	0.1389035108219727	16.668421298636733	98.19383283289616
2022-04-29	francesco	F62	f	1	3	inward	Control	bio-rand	left	1	1	0	74.08694100379944	1.202655792236328	24.0	-0.003037291439857	0.003037291439857	-0.174023980655019	0.174023980655019	-0.3644749727828399	0.3644749727828399	-20.88287767860228	20.88287767860228	-0.003037291439857	-0.174023980655019	-20.88287767860228	96.434541782891
2022-04-29	francesco	F62	f	1	3	inward	Control	bio-rand	left	1	1	0	74.33693981170654	1.4526546001434326	29.0	0.0011911268518749	0.0011911268518749	0.0682465414771361	0.0682465414771361	0.142935222224988	0.142935222224988	8.189584977256338	8.189584977256338	0.0011911268518749	0.0682465414771361	8.189584977256338	92.5874354859783
2022-04-29	francesco	F62	f	1	3	inward	Control	bio-rand	left	1	1	1	75.81215929985046	2.927874088287353	59.0	0.0140149176446739	0.0140149176446739	0.8029956312632428	0.8029956312632428	1.681790117360868	1.681790117360868	96.35947575158912	96.35947575158912	0.0140149176446739	0.8029956312632428	96.35947575158912	65.12041098087478
2022-04-29	francesco	F62	f	1	3	inward	Control	bio-rand	left	1	1	1	76.07027578353882	3.185990571975708	64.0	-0.006348093512275	0.006348093512275	-0.3637189662077367	0.3637189662077367	-0.761771221473	0.761771221473	-43.64627594492841	43.64627594492841	-0.006348093512275	-0.3637189662077367	-43.64627594492841	59.42364594846352
2022-04-29	francesco	F62	f	1	3	inward	Control	bio-rand	left	1	1	1	76.3286485671997	3.4443633556365967	69.0	0.002288155925257	0.002288155925257	0.1311016773850779	0.1311016773850779	0.27457871103084	0.27457871103084	15.732201286209351	15.732201286209351	0.002288155925257	0.1311016773850779	15.732201286209351	54.50598679801379
2022-04-29	francesco	F62	f	1	3	inward	Control	bio-rand	left	1	1	1	76.52862882614136	3.644343614578247	73.0	-0.0013787143051611	0.0013787143051611	-0.0789945108400428	0.0789945108400428	-0.165445716619332	0.165445716619332	-9.479341300805146	9.479341300805146	-0.0013787143051611	-0.0789945108400428	-9.479341300805146	54.65472438159163
2022-04-29	francesco	F62	f	1	3	inward	Control	bio-rand	left	1	1	1	76.75360488891602	3.869319677352905	77.0	0.0019177449007786	0.0019177449007786	0.1098786889973486	0.1098786889973486	0.230129388093432	0.230129388093432	13.185442679681833	13.185442679681833	0.0019177449007786	0.1098786889973486	13.185442679681833	54.65472438159163
2022-04-29	francesco	F62	f	1	3	inward	Control	bio-rand	left	1	1	1	77.50361394882202	4.619328737258911	92.0	-0.0041143513378944	0.0041143513378944	-0.2357349670953528	0.2357349670953528	-0.493722160547328	0.493722160547328	-28.288196051442338	28.288196051442338	-0.0041143513378944	-0.2357349670953528	-28.288196051442338	54.65472438159163
2022-04-29	francesco	F62	f	1	3	inward	Control	bio-rand	left	1	1	1	78.28693962097168	5.402654409408569	108.0	-0.0210904941181882	0.0210904941181882	-1.2083963008176708	1.2083963008176708	-2.530859294182584	2.530859294182584	-145.0075560981205	145.0075560981205	-0.0210904941181882	-1.2083963008176708	-145.0075560981205	54.65472438159163
2022-04-29	francesco	F62	f	1	3	inward	Control	bio-rand	left	1	1	1	78.61193680763245	5.727651596069336	115.0	-0.0091268808205553	0.0091268808205553	-0.5229317511367163	0.5229317511367163	-1.095225698466636	1.095225698466636	-62.75181013640596	62.75181013640596	-0.0091268808205553	-0.5229317511367163	-62.75181013640596	54.65472438159163
2022-04-29	francesco	F62	f	1	3	inward	Control	bio-rand	left	1	1	1	78.87027359008789	5.98598837852478	120.0	0.0032679641264555	0.0032679641264555	0.187240552046057	0.187240552046057	0.39215569517466	0.39215569517466	22.468866245526844	22.468866245526844	0.0032679641264555	0.187240552046057	22.468866245526844	53.98573626403444
2022-04-29	francesco	F62	f	1	3	inward	Control	bio-rand	left	1	1	1	79.14530324935913	6.2610180377960205	125.0	-0.0063718005563799	0.0063718005563799	-0.365077279779678	0.365077279779678	-0.764616066765588	0.764616066765588	-43.80927357356136	43.80927357356136	-0.0063718005563799	-0.365077279779678	-43.80927357356136	50.65871877727772
2022-04-29	francesco	F62	f	1	3	inward	Control	bio-rand	left	1	1	1	79.65361881256104	6.769333600997925	135.0	-0.0098442743892494	0.0098442743892494	-0.5640353748727168	0.5640353748727168	-1.181312926709928	1.181312926709928	-67.68424498472602	67.68424498472602	-0.0098442743892494	-0.5640353748727168	-67.68424498472602	41.30398779557645
2022-04-29	francesco	F62	f	1	3	inward	Control	bio-rand	left	1	1	0	79.83693766593933	6.952652454376221	139.0	-0.0159836790767652	0.0159836790767652	-0.915797352190206	0.915797352190206	-1.918041489211824	1.918041489211824	-109.89568226282474	109.89568226282474	-0.0159836790767652	-0.915797352190206	-109.89568226282474	37.5984252407868
2022-04-29	francesco	F62	f	1	3	inward	Control	bio-rand	left	1	1	0	80.31224322319031	7.427958011627197	149.0	-0.0025291916093618	0.0025291916093618	-0.1449120047963315	0.1449120047963315	-0.303502993123416	0.303502993123416	-17.38944057555978	17.38944057555978	-0.0025291916093618	-0.1449120047963315	-17.38944057555978	28.31528855947499
2022-04-29	francesco	F62	f	1	3	inward	Control	bio-rand	left	1	1	0	80.54528427124023	7.660999059677124	153.0	0.0012236936427118	0.0012236936427118	0.0701124811443758	0.0701124811443758	0.146843237125416	0.146843237125416	8.4134977373251	8.4134977373251	0.0012236936427118	0.0701124811443758	8.4134977373251	24.701435644316085
2022-04-29	francesco	F62	f	1	3	inward	Control	bio-rand	left	1	1	0	82.0119411945343	9.127655982971191	183.0	-0.0165193404204016	0.0165193404204016	-0.9464884864288788	0.9464884864288788	-1.982320850448192	1.982320850448192	-113.57861837146544	113.57861837146544	-0.0165193404204016	-0.9464884864288788	-113.57861837146544	7.610738571877278
2022-04-29	francesco	F62	f	1	3	inward	Control	bio-rand	left	0	0	0	87.2536129951477	14.369327783584597		-0.0091843935033161	0.0091843935033161	-0.526226985127385	0.526226985127385	-1.102127220397932	1.102127220397932	-63.147238215286194	63.147238215286194	-0.0091843935033161	-0.526226985127385	-63.147238215286194
2022-04-29	francesco	F62	f	1	3	inward	Control	bio-rand	left	0	0	0	87.57027769088745	14.68599247932434		0.0048413899296581	0.0048413899296581	0.2773912099465476	0.2773912099465476	0.580966791558972	0.580966791558972	33.28694519358572	33.28694519358572	0.0048413899296581	0.2773912099465476	33.28694519358572
2022-04-29	francesco	F62	f	1	3	inward	Control	bio-rand	left	0	0	0	87.87861490249634	14.994329690933228		-0.0096563953557464	0.0096563953557464	-0.5532706991939979	0.5532706991939979	-1.158767442689568	1.158767442689568	-66.39248390327974	66.39248390327974	-0.0096563953557464	-0.5532706991939979	-66.39248390327974
2022-04-29	francesco	F62	f	1	3	inward	Control	bio-rand	left	0	0	0	88.203608751297	15.319323539733888		0.0032198163338065	0.0032198163338065	0.1844818867343983	0.1844818867343983	0.38637796005678	0.38637796005678	22.1378264081278	22.1378264081278	0.0032198163338065	0.1844818867343983	22.1378264081278
2022-04-29	francesco	F62	f	1	3	inward	Control	bio-rand	left	0	0	0	88.5036129951477	15.619327783584597		-0.0033458899015706	0.0033458899015706	-0.1917053700754378	0.1917053700754378	-0.401506788188472	0.401506788188472	-23.004644409052545	23.004644409052545	-0.0033458899015706	-0.1917053700754378	-23.004644409052545
2022-04-29	francesco	F62	f	1	3	inward	Control	bio-rand	left	0	0	0	88.77860999107361	15.894324779510498		0.0015234098697619	0.0015234098697619	0.0872849560059312	0.0872849560059312	0.1828091843714279	0.1828091843714279	10.474194720711754	10.474194720711754	0.0015234098697619	0.0872849560059312	10.474194720711754
2022-04-29	francesco	F62	f	1	3	inward	Control	bio-rand	left	0	0	0	89.96194362640381	17.0776584148407		-0.017918450128519	0.017918450128519	-1.0266515677797865	1.0266515677797865	-2.15021401542228	2.15021401542228	-123.19818813357436	123.19818813357436	-0.017918450128519	-1.0266515677797865	-123.19818813357436
2022-04-29	francesco	F62	f	1	3	inward	Control	bio-rand	left	0	0	0	90.29527521133424	17.410989999771118		0.0045733733623553	0.0045733733623553	0.2620349918005132	0.2620349918005132	0.5488048034826359	0.5488048034826359	31.444199016061585	31.444199016061585	0.0045733733623553	0.2620349918005132	31.444199016061585
2022-04-29	francesco	F62	f	1	4	inward	Control	bio-rand	left	0	0	0	120.97026991844176	23.78566956520081		-0.004848884881864	0.004848884881864	-0.2778206390755979	0.2778206390755979	-0.58186618582368	0.58186618582368	-33.338476689071754	33.338476689071754	-0.004848884881864	-0.2778206390755979	-33.338476689071754
2022-04-29	francesco	F62	f	1	4	inward	Control	bio-rand	left	0	0	0	121.25362062454224	24.06902027130127		0.0013871658366802	0.0013871658366802	0.0794787479265091	0.0794787479265091	0.166459900401624	0.166459900401624	9.537449751181091	9.537449751181091	0.0013871658366802	0.0794787479265091	9.537449751181091
2022-04-29	francesco	F62	f	1	5	outward	Control	bio-rand	left	1	1	1	126.24529790878296	4.760398864746094	95.0	0.0026649020061781	0.0026649020061781	0.1526876377699511	0.1526876377699511	0.319788240741372	0.319788240741372	18.32251653239414	18.32251653239414	0.0026649020061781	0.1526876377699511	18.32251653239414	54.952312726810085
2022-04-29	francesco	F62	f	1	5	outward	Control	bio-rand	left	1	1	1	127.83695030212402	6.352051258087158	127.0	0.0223106626814336	0.0223106626814336	1.2783068097861736	1.2783068097861736	2.677279521772032	2.677279521772032	153.39681717434084	153.39681717434084	0.0223106626814336	1.2783068097861736	153.39681717434084	62.69086048734842
2022-04-29	francesco	F62	f	1	5	outward	Control	bio-rand	left	1	1	1	128.21254968643188	6.72765064239502	135.0	-0.0049907044433085	0.0049907044433085	-0.285946301398764	0.285946301398764	-0.59888453319702	0.59888453319702	-34.31355616785169	34.31355616785169	-0.0049907044433085	-0.285946301398764	-34.31355616785169	68.60353288112059
2022-04-29	francesco	F62	f	1	5	outward	Control	bio-rand	left	1	1	0	128.47862839698792	6.99372935295105	140.0	0.0027450142446551	0.0027450142446551	0.1572777309220288	0.1572777309220288	0.329401709358612	0.329401709358612	18.87332771064346	18.87332771064346	0.0027450142446551	0.1572777309220288	18.87332771064346	73.46317159569787
2022-04-29	francesco	F62	f	1	5	outward	Control	bio-rand	left	1	1	0	128.69528913497925	7.210390090942383	144.0	-0.0015977280682529	0.0015977280682529	-0.0915430751204811	0.0915430751204811	-0.191727368190348	0.191727368190348	-10.985169014457732	10.985169014457732	-0.0015977280682529	-0.0915430751204811	-10.985169014457732	77.83662545467627
2022-04-29	francesco	F62	f	1	5	outward	Control	bio-rand	left	1	1	0	129.7369406223297	8.252041578292847	165.0	0.0231880666630072	0.0231880666630072	1.3285783548583152	1.3285783548583152	2.782567999560864	2.782567999560864	159.42940258299782	159.42940258299782	0.0231880666630072	1.3285783548583152	159.42940258299782	94.72553284663525
2022-04-29	francesco	F62	f	1	5	outward	Control	bio-rand	left	1	1	0	130.1786253452301	8.693726301193237	174.0	-0.0055908841188801	0.0055908841188801	-0.3203340637585478	0.3203340637585478	-0.670906094265612	0.670906094265612	-38.440087651025735	38.440087651025735	-0.0055908841188801	-0.3203340637585478	-38.440087651025735	100.38963781672238
2022-04-29	francesco	F62	f	1	5	outward	Control	bio-rand	left	0	0	0	133.76196336746216	12.277064323425291		-0.0074725225621509	0.0074725225621509	-0.428144005127531	0.428144005127531	-0.896702707458108	0.896702707458108	-51.37728061530372	51.37728061530372	-0.0074725225621509	-0.428144005127531	-51.37728061530372
2022-04-29	francesco	F62	f	1	5	outward	Control	bio-rand	left	0	0	0	134.05361199378967	12.568712949752808		0.0022581290510919	0.0022581290510919	0.1293812642234473	0.1293812642234473	0.270975486131028	0.270975486131028	15.525751706813676	15.525751706813676	0.0022581290510919	0.1293812642234473	15.525751706813676
2022-04-29	francesco	F62	f	1	8	outward	Control	bio-rand	left	0	0	0	215.46196961402893	21.0761833190918		0.0013915636568518	0.0013915636568518	0.0797307244613992	0.0797307244613992	0.1669876388222159	0.1669876388222159	9.567686935367911	9.567686935367911	0.0013915636568518	0.0797307244613992	9.567686935367911
2022-04-29	francesco	F62	f	1	8	outward	Control	bio-rand	left	0	0	0	216.4702792167664	22.084492921829224		0.0070404128821857	0.0070404128821857	0.4033859441787762	0.4033859441787762	0.844849545862284	0.844849545862284	48.40631330145315	48.40631330145315	0.0070404128821857	0.4033859441787762	48.40631330145315
2022-04-29	francesco	F62	f	1	8	outward	Control	bio-rand	left	0	0	0	216.77029180526733	22.3845055103302		-0.0031642341353823	0.0031642341353823	-0.1812972613486329	0.1812972613486329	-0.379708096245876	0.379708096245876	-21.755671361835955	21.755671361835955	-0.0031642341353823	-0.1812972613486329	-21.755671361835955
2022-04-29	francesco	F62	f	1	9	outward	Control	bio-rand	right	1	1	0	218.77028799057007	0.0842387676239013	2.0	-0.003696244959163	0.003696244959163	-0.2117792362065452	0.2117792362065452	-0.44354939509956	0.44354939509956	-25.413508344785424	25.413508344785424	0.003696244959163	0.2117792362065452	25.413508344785424	6.403903518184658
2022-04-29	francesco	F62	f	1	9	outward	Control	bio-rand	right	1	1	0	219.0619430541992	0.3758938312530517	8.0	-0.0063631107096801	0.0063631107096801	-0.3645793882391638	0.3645793882391638	-0.763573285161612	0.763573285161612	-43.74952658869966	43.74952658869966	0.0063631107096801	0.3645793882391638	43.74952658869966	7.859608119900005
2022-04-29	francesco	F62	f	1	9	outward	Control	bio-rand	right	1	1	0	219.3369483947754	0.6508991718292236	13.0	0.0040520459012596	0.0040520459012596	0.2321651285354589	0.2321651285354589	0.486245508151152	0.486245508151152	27.85981542425508	27.85981542425508	-0.0040520459012596	-0.2321651285354589	-27.85981542425508	10.047736497204795
2022-04-29	francesco	F62	f	1	9	outward	Control	bio-rand	right	1	1	0	219.6286563873291	0.9426071643829346	19.0	-0.0067253978943331	0.0067253978943331	-0.3853369148914574	0.3853369148914574	-0.807047747319972	0.807047747319972	-46.24042978697489	46.24042978697489	0.0067253978943331	0.3853369148914574	46.24042978697489	13.302795209592484
2022-04-29	francesco	F62	f	1	9	outward	Control	bio-rand	right	1	1	0	219.9119372367859	1.2258880138397217	25.0	0.0031987418241103	0.0031987418241103	0.1832744062734985	0.1832744062734985	0.383849018893236	0.383849018893236	21.99292875281982	21.99292875281982	-0.0031987418241103	-0.1832744062734985	-21.99292875281982	15.777300139706805
2022-04-29	francesco	F62	f	1	9	outward	Control	bio-rand	right	1	1	0	220.17862915992737	1.4925799369812012	30.0	-0.0012608210570696	0.0012608210570696	-0.0722397252913111	0.0722397252913111	-0.151298526848352	0.151298526848352	-8.668767034957343	8.668767034957343	0.0012608210570696	0.0722397252913111	8.668767034957343	19.74020220938967
2022-04-29	francesco	F62	f	1	9	outward	Control	bio-rand	right	0	0	0	234.5452744960785	15.859225273132324		0.0021351425141409	0.0021351425141409	0.1223346547192252	0.1223346547192252	0.256217101696908	0.256217101696908	14.680158566307032	14.680158566307032	-0.0021351425141409	-0.1223346547192252	-14.680158566307032
2022-04-29	francesco	F62	f	1	9	outward	Control	bio-rand	right	0	0	0	235.1202700138092	16.434220790863037		0.0038525492434288	0.0038525492434288	0.2207348120147886	0.2207348120147886	0.462305909211456	0.462305909211456	26.48817744177464	26.48817744177464	-0.0038525492434288	-0.2207348120147886	-26.48817744177464
2022-04-29	francesco	F62	f	1	9	outward	Control	bio-rand	right	0	0	0	235.37027859687805	16.684229373931885		-0.0014619014919187	0.0014619014919187	-0.0837607855508199	0.0837607855508199	-0.175428179030244	0.175428179030244	-10.051294266098392	10.051294266098392	0.0014619014919187	0.0837607855508199	10.051294266098392
2022-04-29	francesco	F62	f	1	9	outward	Control	bio-rand	right	0	0	0	237.0119345188141	18.32588529586792		0.0011701072032712	0.0011701072032712	0.067042204325296	0.067042204325296	0.140412864392544	0.140412864392544	8.04506451903553	8.04506451903553	-0.0011701072032712	-0.067042204325296	-8.04506451903553
2022-04-29	francesco	F62	f	1	9	outward	Control	bio-rand	right	0	0	0	238.2703104019165	19.584261178970337		0.0019888190955569	0.0019888190955569	0.1139509403904359	0.1139509403904359	0.238658291466828	0.238658291466828	13.674112846852312	13.674112846852312	-0.0019888190955569	-0.1139509403904359	-13.674112846852312
2022-04-29	francesco	F62	f	1	9	outward	Control	bio-rand	right	0	0	0	238.43693566322327	19.7508864402771		-0.0015718547866137	0.0015718547866137	-0.0900606452804016	0.0900606452804016	-0.188622574393644	0.188622574393644	-10.807277433648196	10.807277433648196	0.0015718547866137	0.0900606452804016	10.807277433648196
2022-04-29	francesco	F62	f	1	9	outward	Control	bio-rand	right	0	0	0	238.97861003875727	20.29256081581116		-0.0077648687522746	0.0077648687522746	-0.4448942079783481	0.4448942079783481	-0.931784250272952	0.931784250272952	-53.387304957401774	53.387304957401774	0.0077648687522746	0.4448942079783481	53.387304957401774
2022-04-29	francesco	F62	f	1	9	outward	Control	bio-rand	right	0	0	0	239.2202725410461	20.534223318099976		0.0033219080017638	0.0033219080017638	0.1903313084318025	0.1903313084318025	0.398628960211656	0.398628960211656	22.83975701181631	22.83975701181631	-0.0033219080017638	-0.1903313084318025	-22.83975701181631
2022-04-29	francesco	F62	f	1	9	outward	Control	bio-rand	right	0	0	0	242.70360350608823	24.01755428314209		-0.0102725226127294	0.0102725226127294	-0.588572190662096	0.588572190662096	-1.232702713527528	1.232702713527528	-70.62866287945153	70.62866287945153	0.0102725226127294	0.588572190662096	70.62866287945153
2022-04-29	francesco	F62	f	1	10	inward	Control	bio-rand	left	1	1	0	243.0202784538269	0.0339672565460205	1.0	-0.0050501046786873	0.0050501046786873	-0.2893496841880529	0.2893496841880529	-0.606012561442476	0.606012561442476	-34.72196210256635	34.72196210256635	-0.0050501046786873	-0.2893496841880529	-34.72196210256635	106.36591108250111
2022-04-29	francesco	F62	f	1	10	inward	Control	bio-rand	left	1	1	1	248.58695220947263	5.6006410121917725	112.0	0.0150652918624854	0.0150652918624854	0.8631776408531968	0.8631776408531968	1.807835023498248	1.807835023498248	103.58131690238362	103.58131690238362	0.0150652918624854	0.8631776408531968	103.58131690238362	54.65472438159163
2022-04-29	francesco	F62	f	1	10	inward	Control	bio-rand	left	1	1	1	248.87061309814453	5.884301900863648	118.0	-0.003771964867669	0.003771964867669	-0.2161176673890557	0.2161176673890557	-0.45263578412028	0.45263578412028	-25.934120086686693	25.934120086686693	-0.003771964867669	-0.2161176673890557	-25.934120086686693	54.282956754128975
2022-04-29	francesco	F62	f	1	10	inward	Control	bio-rand	left	1	1	1	249.1369535923004	6.150642395019531	123.0	0.0048969176548121	0.0048969176548121	0.2805727142438343	0.2805727142438343	0.5876301185774521	0.5876301185774521	33.66872570926012	33.66872570926012	0.0048969176548121	0.2805727142438343	33.66872570926012	51.24745726496407
2022-04-29	francesco	F62	f	1	10	inward	Control	bio-rand	left	1	1	1	249.3452792167664	6.358968019485474	127.0	-0.0010412977434944	0.0010412977434944	-0.0596619659187252	0.0596619659187252	-0.124955729219328	0.124955729219328	-7.159435910247035	7.159435910247035	-0.0010412977434944	-0.0596619659187252	-7.159435910247035	47.01648584303971
2022-04-29	francesco	F62	f	1	10	inward	Control	bio-rand	left	1	1	0	250.42028260231015	7.433971405029297	149.0	0.0067728253484473	0.0067728253484473	0.3880543078452514	0.3880543078452514	0.8127390418136761	0.8127390418136761	46.56651694143017	46.56651694143017	0.0067728253484473	0.3880543078452514	46.56651694143017	28.31528855947499
2022-04-29	francesco	F62	f	1	10	inward	Control	bio-rand	left	1	1	0	250.69527769088745	7.708966493606567	154.0	-0.0037625986473439	0.0037625986473439	-0.2155810224944379	0.2155810224944379	-0.451511837681268	0.451511837681268	-25.86972269933255	25.86972269933255	-0.0037625986473439	-0.2155810224944379	-25.86972269933255	24.229806918062856
2022-04-29	francesco	F62	f	1	10	inward	Control	bio-rand	left	1	1	0	251.0036404132843	8.017329216003418	160.0	0.0014564091589141	0.0014564091589141	0.0834460980499759	0.0834460980499759	0.174769099069692	0.174769099069692	10.013531765997111	10.013531765997111	0.0014564091589141	0.0834460980499759	10.013531765997111	20.445884347685737
2022-04-29	francesco	F62	f	1	10	inward	Control	bio-rand	left	0	0	0	254.17027688026428	11.183965682983398		-0.0074968450708136	0.0074968450708136	-0.4295375822210741	0.4295375822210741	-0.899621408497632	0.899621408497632	-51.54450986652889	51.54450986652889	-0.0074968450708136	-0.4295375822210741	-51.54450986652889
2022-04-29	francesco	F62	f	1	10	inward	Control	bio-rand	left	0	0	0	254.478613615036	11.492302417755129		0.0037393877641724	0.0037393877641724	0.2142511368499397	0.2142511368499397	0.448726531700688	0.448726531700688	25.710136421992765	25.710136421992765	0.0037393877641724	0.2142511368499397	25.710136421992765
2022-04-29	francesco	F62	f	1	10	inward	Control	bio-rand	left	0	0	0	254.9786329269409	11.992321729660034		-0.0049169399756796	0.0049169399756796	-0.2817199087255987	0.2817199087255987	-0.590032797081552	0.590032797081552	-33.806389047071846	33.806389047071846	-0.0049169399756796	-0.2817199087255987	-33.806389047071846
2022-04-29	francesco	F62	f	1	10	inward	Control	bio-rand	left	0	0	0	255.23693919181824	12.250627994537354		0.0021390782282509	0.0021390782282509	0.1225601545270983	0.1225601545270983	0.256689387390108	0.256689387390108	14.707218543251802	14.707218543251802	0.0021390782282509	0.1225601545270983	14.707218543251802
2022-04-29	francesco	F62	f	1	10	inward	Control	bio-rand	left	0	0	0	256.5202684402466	13.533957242965698		0.0011224895503396	0.0011224895503396	0.0643139137819966	0.0643139137819966	0.134698746040752	0.134698746040752	7.717669653839597	7.717669653839597	0.0011224895503396	0.0643139137819966	7.717669653839597
2022-04-29	francesco	F62	f	1	10	inward	Control	bio-rand	left	0	0	0	256.72861099243164	13.742299795150757		-0.0021295065642874	0.0021295065642874	-0.1220117385790723	0.1220117385790723	-0.255540787714488	0.255540787714488	-14.64140862948868	14.64140862948868	-0.0021295065642874	-0.1220117385790723	-14.64140862948868
2022-04-29	francesco	F62	f	1	10	inward	Control	bio-rand	left	0	0	0	257.1119885444641	14.125677347183228		-0.0012850372616397	0.0012850372616397	-0.0736272116090033	0.0736272116090033	-0.154204471396764	0.154204471396764	-8.8352653930804	8.8352653930804	-0.0012850372616397	-0.0736272116090033	-8.8352653930804
2022-04-29	francesco	F62	f	1	10	inward	Control	bio-rand	left	0	0	0	260.00364899635315	17.017337799072266		-0.0056484100407902	0.0056484100407902	-0.3236300562965956	0.3236300562965956	-0.677809204894824	0.677809204894824	-38.83560675559148	38.83560675559148	-0.0056484100407902	-0.3236300562965956	-38.83560675559148
2022-04-29	francesco	F62	f	1	10	inward	Control	bio-rand	left	0	0	0	260.2952697277069	17.308958530426025		0.0019781313709909	0.0019781313709909	0.1133385788802058	0.1133385788802058	0.237375764518908	0.237375764518908	13.600629465624705	13.600629465624705	0.0019781313709909	0.1133385788802058	13.600629465624705
2022-04-29	francesco	F62	f	1	10	inward	Control	bio-rand	left	0	0	0	261.6786081790924	18.692296981811523		-0.0068163501595654	0.0068163501595654	-0.3905480958264226	0.3905480958264226	-0.8179620191478479	0.8179620191478479	-46.86577149917072	46.86577149917072	-0.0068163501595654	-0.3905480958264226	-46.86577149917072
2022-04-29	francesco	F62	f	1	10	inward	Control	bio-rand	left	0	0	0	261.95361495018005	18.96730375289917		0.0020881367061398	0.0020881367061398	0.1196414203081599	0.1196414203081599	0.250576404736776	0.250576404736776	14.356970436979193	14.356970436979193	0.0020881367061398	0.1196414203081599	14.356970436979193
2022-04-29	francesco	F62	f	1	10	inward	Control	bio-rand	left	0	0	0	262.1786003112793	19.192289113998413		-0.0012361259328138	0.0012361259328138	-0.0708247988969027	0.0708247988969027	-0.148335111937656	0.148335111937656	-8.498975867628324	8.498975867628324	-0.0012361259328138	-0.0708247988969027	-8.498975867628324
2022-04-29	francesco	F62	f	1	10	inward	Control	bio-rand	left	0	0	0	263.6869339942932	20.70062279701233		-0.0082816798778492	0.0082816798778492	-0.4745053042791783	0.4745053042791783	-0.993801585341904	0.993801585341904	-56.9406365135014	56.9406365135014	-0.0082816798778492	-0.4745053042791783	-56.9406365135014
2022-04-29	francesco	F62	f	1	10	inward	Control	bio-rand	left	0	0	0	263.95361161231995	20.967300415039062		0.0027509889689347	0.0027509889689347	0.1576200574070042	0.1576200574070042	0.330118676272164	0.330118676272164	18.91440688884051	18.91440688884051	0.0027509889689347	0.1576200574070042	18.91440688884051
2022-04-29	francesco	F62	f	1	11	inward	Control	bio-rand	right	1	1	1	272.8453071117401	5.558264493942261	111.0	-0.0075739848607526	0.0075739848607526	-0.4339573666171045	0.4339573666171045	-0.908878183290312	0.908878183290312	-52.07488399405254	52.07488399405254	0.0075739848607526	0.4339573666171045	52.07488399405254	54.65472438159163
2022-04-29	francesco	F62	f	1	11	inward	Control	bio-rand	right	1	1	1	273.15361428260803	5.866571664810181	117.0	0.0041019727286969	0.0041019727286969	0.2350257250320942	0.2350257250320942	0.492236727443628	0.492236727443628	28.203087003851312	28.203087003851312	-0.0041019727286969	-0.2350257250320942	-28.203087003851312	54.282956754128975
2022-04-29	francesco	F62	f	1	11	inward	Control	bio-rand	right	1	1	1	273.4536147117615	6.166572093963623	123.0	-0.0011488310414355	0.0011488310414355	-0.0658231700478731	0.0658231700478731	-0.1378597249722599	0.1378597249722599	-7.898780405744778	7.898780405744778	0.0011488310414355	0.0658231700478731	7.898780405744778	51.24745726496407
2022-04-29	francesco	F62	f	1	11	inward	Control	bio-rand	right	1	1	0	276.2536108493805	8.966568231582642	179.0	-0.0073853563665476	0.0073853563665476	-0.42314975000325	0.42314975000325	-0.886242763985712	0.886242763985712	-50.777970000390006	50.777970000390006	0.0073853563665476	0.42314975000325	50.777970000390006	9.209046256167635
2022-04-29	francesco	F62	f	1	11	inward	Control	bio-rand	right	0	0	0	276.570276260376	9.283233642578123		0.0036826462738396	0.0036826462738396	0.2110000889305879	0.2110000889305879	0.4419175528607519	0.4419175528607519	25.320010671670545	25.320010671670545	-0.0036826462738396	-0.2110000889305879	-25.320010671670545
2022-04-29	francesco	F62	f	1	11	inward	Control	bio-rand	right	0	0	0	276.8619418144226	9.574899196624756		-0.0013158196655463	0.0013158196655463	-0.0753909134361185	0.0753909134361185	-0.1578983598655559	0.1578983598655559	-9.046909612334222	9.046909612334222	0.0013158196655463	0.0753909134361185	9.046909612334222
2022-04-29	francesco	F62	f	1	11	inward	Control	bio-rand	right	0	0	0	278.37027978897095	11.083237171173096		-0.0072658724224646	0.0072658724224646	-0.416303824287717	0.416303824287717	-0.871904690695752	0.871904690695752	-49.956458914526046	49.956458914526046	0.0072658724224646	0.416303824287717	49.956458914526046
2022-04-29	francesco	F62	f	1	11	inward	Control	bio-rand	right	0	0	0	278.636949300766	11.34990668296814		0.0042052275429236	0.0042052275429236	0.2409417901016915	0.2409417901016915	0.504627305150832	0.504627305150832	28.91301481220298	28.91301481220298	-0.0042052275429236	-0.2409417901016915	-28.91301481220298
2022-04-29	francesco	F62	f	1	11	inward	Control	bio-rand	right	0	0	0	278.9202828407288	11.633240222930908		-0.001108057337798	0.001108057337798	-0.0634870089143272	0.0634870089143272	-0.13296688053576	0.13296688053576	-7.618441069719263	7.618441069719263	0.001108057337798	0.0634870089143272	7.618441069719263
2022-04-29	francesco	F62	f	1	11	inward	Control	bio-rand	right	0	0	0	281.2869369983673	13.999894380569458		0.001087361289338	0.001087361289338	0.0623012126849709	0.0623012126849709	0.13048335472056	0.13048335472056	7.476145522196515	7.476145522196515	-0.001087361289338	-0.0623012126849709	-7.476145522196515
2022-04-29	francesco	F62	f	1	11	inward	Control	bio-rand	right	0	0	0	282.020277261734	14.733234643936155		0.0028831014575052	0.0028831014575052	0.1651895454230642	0.1651895454230642	0.345972174900624	0.345972174900624	19.822745450767705	19.822745450767705	-0.0028831014575052	-0.1651895454230642	-19.822745450767705
2022-04-29	francesco	F62	f	1	11	inward	Control	bio-rand	right	0	0	0	282.2536108493805	14.966568231582642		-0.0010006866564905	0.0010006866564905	-0.0573351220319632	0.0573351220319632	-0.12008239877886	0.12008239877886	-6.880214643835588	6.880214643835588	0.0010006866564905	0.0573351220319632	6.880214643835588
2022-04-29	francesco	F62	f	1	11	inward	Control	bio-rand	right	0	0	0	282.270304441452	14.983261823654177		-0.0010008140694587	0.0010008140694587	-0.0573424222572963	0.0573424222572963	-0.1200976883350439	0.1200976883350439	-6.881090670875559	6.881090670875559	0.0010008140694587	0.0573424222572963	6.881090670875559
2022-04-29	francesco	F62	f	1	11	inward	Control	bio-rand	right	0	0	0	282.8202784061432	15.533235788345335		0.0066133797477751	0.0066133797477751	0.3789187478648061	0.3789187478648061	0.793605569733012	0.793605569733012	45.47024974377673	45.47024974377673	-0.0066133797477751	-0.3789187478648061	-45.47024974377673
2022-04-29	francesco	F62	f	1	11	inward	Control	bio-rand	right	0	0	0	283.0619432926178	15.774900674819946		-0.0026040597168532	0.0026040597168532	-0.1492016313757205	0.1492016313757205	-0.312487166022384	0.312487166022384	-17.904195765086463	17.904195765086463	0.0026040597168532	0.1492016313757205	17.904195765086463
2022-04-29	francesco	F62	f	1	11	inward	Control	bio-rand	right	0	0	0	283.35361218452454	16.066569566726685		0.0015445615810885	0.0015445615810885	0.0884968597944245	0.0884968597944245	0.18534738973062	0.18534738973062	10.619623175330943	10.619623175330943	-0.0015445615810885	-0.0884968597944245	-10.619623175330943
2022-04-29	francesco	F62	f	1	11	inward	Control	bio-rand	right	0	0	0	284.1119520664215	16.824909448623657		0.0056626171466273	0.0056626171466273	0.3244440635001571	0.3244440635001571	0.6795140575952759	0.6795140575952759	38.93328762001886	38.93328762001886	-0.0056626171466273	-0.3244440635001571	-38.93328762001886
2022-04-29	francesco	F62	f	1	11	inward	Control	bio-rand	right	0	0	0	284.3536100387573	17.066567420959473		-0.0025387832966939	0.0025387832966939	-0.1454615679988699	0.1454615679988699	-0.304653995603268	0.304653995603268	-17.4553881598644	17.4553881598644	0.0025387832966939	0.1454615679988699	17.4553881598644
2022-04-29	francesco	F62	f	1	11	inward	Control	bio-rand	right	0	0	0	284.6286795139313	17.341636896133423		0.0010461122525803	0.0010461122525803	0.0599378169697747	0.0599378169697747	0.125533470309636	0.125533470309636	7.192538036372971	7.192538036372971	-0.0010461122525803	-0.0599378169697747	-7.192538036372971
2022-04-29	francesco	F62	f	1	11	inward	Control	bio-rand	right	0	0	0	286.095276594162	18.808233976364136		-0.009037358940025	0.009037358940025	-0.5178025252082558	0.5178025252082558	-1.084483072803	1.084483072803	-62.13630302499069	62.13630302499069	0.009037358940025	0.5178025252082558	62.13630302499069
2022-04-29	francesco	F62	f	1	11	inward	Control	bio-rand	right	0	0	0	286.33695125579834	19.04990863800049		0.0044100169649001	0.0044100169649001	0.2526753596698686	0.2526753596698686	0.5292020357880121	0.5292020357880121	30.32104316038424	30.32104316038424	-0.0044100169649001	-0.2526753596698686	-30.32104316038424
2022-04-29	francesco	F62	f	1	11	inward	Control	bio-rand	right	0	0	0	288.52860927581787	21.24156665802002		-0.0090165314923873	0.0090165314923873	-0.5166092003605859	0.5166092003605859	-1.081983779086476	1.081983779086476	-61.99310404327031	61.99310404327031	0.0090165314923873	0.5166092003605859	61.99310404327031
2022-04-29	francesco	F62	f	1	11	inward	Control	bio-rand	right	0	0	0	288.8119592666626	21.524916648864743		0.0040972371042563	0.0040972371042563	0.2347543937382888	0.2347543937382888	0.4916684525107559	0.4916684525107559	28.170527248594663	28.170527248594663	-0.0040972371042563	-0.2347543937382888	-28.170527248594663
2022-04-29	francesco	F62	f	1	11	inward	Control	bio-rand	right	0	0	0	289.10360193252563	21.816559314727783		-0.0039491058616676	0.0039491058616676	-0.2262670987239277	0.2262670987239277	-0.4738927034001119	0.4738927034001119	-27.15205184687133	27.15205184687133	0.0039491058616676	0.2262670987239277	27.15205184687133
2022-04-29	francesco	F62	f	1	11	inward	Control	bio-rand	right	0	0	0	289.59526920318604	22.308226585388184		-0.0040101091792318	0.0040101091792318	-0.2297623313566527	0.2297623313566527	-0.481213101507816	0.481213101507816	-27.57147976279833	27.57147976279833	0.0040101091792318	0.2297623313566527	27.57147976279833
2022-04-29	francesco	F62	f	1	11	inward	Control	bio-rand	right	0	0	0	289.79527020454407	22.508227586746216		0.0026607255472153	0.0026607255472153	0.1524483442980731	0.1524483442980731	0.319287065665836	0.319287065665836	18.29380131576877	18.29380131576877	-0.0026607255472153	-0.1524483442980731	-18.29380131576877
2022-04-29	francesco	F62	f	1	11	inward	Control	bio-rand	right	0	0	0	290.1119682788849	22.82492566108704		-0.005832749850584	0.005832749850584	-0.3341919493940247	0.3341919493940247	-0.69992998207008	0.69992998207008	-40.10303392728297	40.10303392728297	0.005832749850584	0.3341919493940247	40.10303392728297
2022-04-29	francesco	F62	f	1	11	inward	Control	bio-rand	right	0	0	0	290.4619562625885	23.17491364479065		0.0020464696257625	0.0020464696257625	0.1172540724579083	0.1172540724579083	0.2455763550915	0.2455763550915	14.070488694948995	14.070488694948995	-0.0020464696257625	-0.1172540724579083	-14.070488694948995
2022-04-29	francesco	F62	f	1	11	inward	Control	bio-rand	right	0	0	0	290.8786141872406	23.59157156944275		-0.0198578630337076	0.0198578630337076	-1.1377717419802986	1.1377717419802986	-2.382943564044912	2.382943564044912	-136.53260903763584	136.53260903763584	0.0198578630337076	1.1377717419802986	136.53260903763584
2022-04-29	francesco	F62	f	1	11	inward	Control	bio-rand	right	0	0	0	291.27862095832825	23.9915783405304		0.0048722696596806	0.0048722696596806	0.2791604881493403	0.2791604881493403	0.584672359161672	0.584672359161672	33.499258577920834	33.499258577920834	-0.0048722696596806	-0.2791604881493403	-33.499258577920834
2022-04-29	francesco	F62	f	1	12	outward	Control	bio-rand	left	1	1	0	291.7036201953888	0.1161322593688964	2.0	0.0116414693503222	0.0116414693503222	0.6670070611043665	0.6670070611043665	1.396976322038664	1.396976322038664	80.04084733252398	80.04084733252398	0.0116414693503222	0.6670070611043665	80.04084733252398	6.403903518184658
2022-04-29	francesco	F62	f	1	12	outward	Control	bio-rand	left	1	1	0	291.9869740009308	0.3994860649108886	8.0	-0.0049361984640636	0.0049361984640636	-0.2828233388298036	0.2828233388298036	-0.5923438156876321	0.5923438156876321	-33.93880065957644	33.93880065957644	-0.0049361984640636	-0.2828233388298036	-33.93880065957644	7.859608119900005
2022-04-29	francesco	F62	f	1	12	outward	Control	bio-rand	left	1	1	0	292.253618478775	0.666130542755127	13.0	0.0020797681535343	0.0020797681535343	0.1191619375632316	0.1191619375632316	0.249572178424116	0.249572178424116	14.299432507587792	14.299432507587792	0.0020797681535343	0.1191619375632316	14.299432507587792	10.047736497204795
2022-04-29	francesco	F62	f	1	12	outward	Control	bio-rand	left	1	1	0	292.445351600647	0.8578636646270752	17.0	-0.0010156198029636	0.0010156198029636	-0.0581907282997225	0.0581907282997225	-0.121874376355632	0.121874376355632	-6.9828873959667055	6.9828873959667055	-0.0010156198029636	-0.0581907282997225	-6.9828873959667055	11.447514573564025
2022-04-29	francesco	F62	f	1	12	outward	Control	bio-rand	left	0	0	0	304.6619391441345	13.074451208114624		0.0106315691226398	0.0106315691226398	0.609144040328864	0.609144040328864	1.275788294716776	1.275788294716776	73.09728483946368	73.09728483946368	0.0106315691226398	0.609144040328864	73.09728483946368
2022-04-29	francesco	F62	f	1	12	outward	Control	bio-rand	left	0	0	0	304.978613615036	13.391125679016112		-0.004661242181469	0.004661242181469	-0.2670695042865267	0.2670695042865267	-0.55934906177628	0.55934906177628	-32.048340514383206	32.048340514383206	-0.004661242181469	-0.2670695042865267	-32.048340514383206
2022-04-29	francesco	F62	f	1	12	outward	Control	bio-rand	left	0	0	0	305.2286012172699	13.64111328125		0.001652463129958	0.001652463129958	0.0946791631475714	0.0946791631475714	0.19829557559496	0.19829557559496	11.361499577708576	11.361499577708576	0.001652463129958	0.0946791631475714	11.361499577708576
2022-04-29	francesco	F62	f	1	12	outward	Control	bio-rand	left	0	0	0	308.986935377121	17.399447441101074		-0.0052410517838656	0.0052410517838656	-0.3002901474250102	0.3002901474250102	-0.6289262140638721	0.6289262140638721	-36.03481769100122	36.03481769100122	-0.0052410517838656	-0.3002901474250102	-36.03481769100122
2022-04-29	francesco	F62	f	1	12	outward	Control	bio-rand	left	0	0	0	309.2536211013794	17.666133165359497		0.0029683708912508	0.0029683708912508	0.1700751240981575	0.1700751240981575	0.356204506950096	0.356204506950096	20.409014891778902	20.409014891778902	0.0029683708912508	0.1700751240981575	20.409014891778902
2022-04-29	francesco	F62	f	1	12	outward	Control	bio-rand	left	0	0	0	309.50360226631165	17.916114330291748		-0.0017863056374662	0.0017863056374662	-0.1023477739472393	0.1023477739472393	-0.214356676495944	0.214356676495944	-12.281732873668725	12.281732873668725	-0.0017863056374662	-0.1023477739472393	-12.281732873668725
2022-04-29	francesco	F62	f	1	12	outward	Control	bio-rand	left	0	0	0	311.0786130428314	19.491125106811523		-0.0025613504285076	0.0025613504285076	-0.1467545694075104	0.1467545694075104	-0.307362051420912	0.307362051420912	-17.610548328901245	17.610548328901245	-0.0025613504285076	-0.1467545694075104	-17.610548328901245
2022-04-29	francesco	F62	f	1	12	outward	Control	bio-rand	left	0	0	0	311.303617477417	19.71612954139709		0.001481666753095	0.001481666753095	0.0848932515971957	0.0848932515971957	0.1778000103714	0.1778000103714	10.187190191663484	10.187190191663484	0.001481666753095	0.0848932515971957	10.187190191663484
2022-04-29	francesco	F62	f	1	12	outward	Control	bio-rand	left	0	0	0	313.81193804740906	22.22445011138916		-0.003791347203376	0.003791347203376	-0.2172281934221726	0.2172281934221726	-0.45496166440512	0.45496166440512	-26.06738321066071	26.06738321066071	-0.003791347203376	-0.2172281934221726	-26.06738321066071
2022-04-29	francesco	F62	f	1	12	outward	Control	bio-rand	left	0	0	0	314.10360765457153	22.51611971855164		0.0013211559862724	0.0013211559862724	0.0756966620918522	0.0756966620918522	0.1585387183526879	0.1585387183526879	9.08359945102227	9.08359945102227	0.0013211559862724	0.0756966620918522	9.08359945102227
2022-04-29	francesco	F62	f	1	15	inward	Control	bio-rand	right	0	0	0	388.64527010917664	24.156816482543945		0.0068519305768536	0.0068519305768536	0.3925867035703508	0.3925867035703508	0.822231669222432	0.822231669222432	47.110404428442095	47.110404428442095	-0.0068519305768536	-0.3925867035703508	-47.110404428442095
2022-04-29	francesco	F62	f	1	16	inward	Control	bio-rand	right	1	1	0	388.9452772140503	0.1566946506500244	3.0	-0.0021236360189027	0.0021236360189027	-0.121675381105089	0.121675381105089	-0.254836322268324	0.254836322268324	-14.601045732610684	14.601045732610684	0.0021236360189027	0.121675381105089	14.601045732610684	106.26892719008156
2022-04-29	francesco	F62	f	1	16	inward	Control	bio-rand	right	1	1	0	389.16194438934326	0.3733618259429931	7.0	0.0013284656336718	0.0013284656336718	0.0761154740375666	0.0761154740375666	0.159415876040616	0.159415876040616	9.133856884507995	9.133856884507995	-0.0013284656336718	-0.0761154740375666	-9.133856884507995	104.93922840642472
2022-04-29	francesco	F62	f	1	16	inward	Control	bio-rand	right	1	1	1	391.8536171913147	3.0650346279144287	61.0	-0.0130673290189122	0.0130673290189122	-0.7487028022924958	0.7487028022924958	-1.568079482269464	1.568079482269464	-89.8443362750995	89.8443362750995	0.0130673290189122	0.7487028022924958	89.8443362750995	62.69086048734842
2022-04-29	francesco	F62	f	1	16	inward	Control	bio-rand	right	1	1	1	392.0786085128784	3.2900259494781494	66.0	0.0046227560522631	0.0046227560522631	0.2648644115132334	0.2648644115132334	0.5547307262715719	0.5547307262715719	31.78372938158801	31.78372938158801	-0.0046227560522631	-0.2648644115132334	-31.78372938158801	58.38042784881762
2022-04-29	francesco	F62	f	1	16	inward	Control	bio-rand	right	1	1	1	392.3786091804504	3.590026617050171	72.0	-0.0017509371920981	0.0017509371920981	-0.1003213112997082	0.1003213112997082	-0.210112463051772	0.210112463051772	-12.038557355964985	12.038557355964985	0.0017509371920981	0.1003213112997082	12.038557355964985	54.65472438159163
2022-04-29	francesco	F62	f	1	16	inward	Control	bio-rand	right	1	1	1	393.0536096096039	4.265027046203613	85.0	-0.0010587122762615	0.0010587122762615	-0.0606597451484724	0.0606597451484724	-0.12704547315138	0.12704547315138	-7.279169417816689	7.279169417816689	0.0010587122762615	0.0606597451484724	7.279169417816689	54.65472438159163
2022-04-29	francesco	F62	f	1	16	inward	Control	bio-rand	right	1	1	1	393.6369504928589	4.848367929458618	97.0	-0.0032072279730198	0.0032072279730198	-0.1837606267903324	0.1837606267903324	-0.384867356762376	0.384867356762376	-22.05127521483989	22.05127521483989	0.0032072279730198	0.1837606267903324	22.05127521483989	54.65472438159163
2022-04-29	francesco	F62	f	1	16	inward	Control	bio-rand	right	1	1	1	394.1036036014557	5.31502103805542	106.0	0.0026404684339988	0.0026404684339988	0.151287697205649	0.151287697205649	0.316856212079856	0.316856212079856	18.15452366467788	18.15452366467788	-0.0026404684339988	-0.151287697205649	-18.15452366467788	54.65472438159163
2022-04-29	francesco	F62	f	1	16	inward	Control	bio-rand	right	1	1	1	394.3452725410461	5.556689977645874	111.0	-0.001762568836975	0.001762568836975	-0.1009877554599495	0.1009877554599495	-0.211508260437	0.211508260437	-12.118530655193943	12.118530655193943	0.001762568836975	0.1009877554599495	12.118530655193943	54.65472438159163
2022-04-29	francesco	F62	f	1	16	inward	Control	bio-rand	right	1	1	1	394.7953069210053	6.0067243576049805	120.0	0.0066267163575347	0.0066267163575347	0.3796828793170442	0.3796828793170442	0.795205962904164	0.795205962904164	45.561945518045306	45.561945518045306	-0.0066267163575347	-0.3796828793170442	-45.561945518045306	53.98573626403444
2022-04-29	francesco	F62	f	1	16	inward	Control	bio-rand	right	1	1	1	395.1119678020477	6.323385238647461	126.0	-0.0033841671805268	0.0033841671805268	-0.193898496610873	0.193898496610873	-0.406100061663216	0.406100061663216	-23.26781959330476	23.26781959330476	0.0033841671805268	0.193898496610873	23.26781959330476	49.99812460704635
2022-04-29	francesco	F62	f	1	16	inward	Control	bio-rand	right	1	1	1	395.47027349472046	6.68169093132019	134.0	0.0026643902382655	0.0026643902382655	0.152658315628469	0.152658315628469	0.31972682859186	0.31972682859186	18.31899787541628	18.31899787541628	-0.0026643902382655	-0.152658315628469	-18.31899787541628	43.037606227328034
2022-04-29	francesco	F62	f	1	16	inward	Control	bio-rand	right	1	1	0	397.6536028385162	8.865020275115967	177.0	0.0019581626510322	0.0019581626510322	0.1121944555042937	0.1121944555042937	0.234979518123864	0.234979518123864	13.463334660515244	13.463334660515244	-0.0019581626510322	-0.1121944555042937	-13.463334660515244	9.877818959202726
2022-04-29	francesco	F62	f	1	16	inward	Control	bio-rand	right	1	1	0	397.8619418144226	9.07335925102234	181.0	-0.0014053633467856	0.0014053633467856	-0.0805213884531951	0.0805213884531951	-0.168643601614272	0.168643601614272	-9.662566614383422	9.662566614383422	0.0014053633467856	0.0805213884531951	9.662566614383422	8.111047868847384
2022-04-29	francesco	F62	f	1	16	inward	Control	bio-rand	right	0	0	0	398.42027163505554	9.631689071655272		0.0054407906333923	0.0054407906333923	0.3117343405076887	0.3117343405076887	0.652894876007076	0.652894876007076	37.40812086092264	37.40812086092264	-0.0054407906333923	-0.3117343405076887	-37.40812086092264
2022-04-29	francesco	F62	f	1	16	inward	Control	bio-rand	right	0	0	0	398.6702814102173	9.881698846817017		-0.0029826034287705	0.0029826034287705	-0.1708905884297979	0.1708905884297979	-0.35791241145246	0.35791241145246	-20.50687061157575	20.50687061157575	0.0029826034287705	0.1708905884297979	20.50687061157575
2022-04-29	francesco	F62	f	1	16	inward	Control	bio-rand	right	0	0	0	398.9369440078736	10.148361444473268		0.0015345144690632	0.0015345144690632	0.0879212026790797	0.0879212026790797	0.184141736287584	0.184141736287584	10.550544321489564	10.550544321489564	-0.0015345144690632	-0.0879212026790797	-10.550544321489564
2022-04-29	francesco	F62	f	1	16	inward	Control	bio-rand	right	0	0	0	399.4119396209717	10.623357057571411		-0.005252571961018	0.005252571961018	-0.3009502049550857	0.3009502049550857	-0.63030863532216	0.63030863532216	-36.114024594610285	36.114024594610285	0.005252571961018	0.3009502049550857	36.114024594610285
2022-04-29	francesco	F62	f	1	16	inward	Control	bio-rand	right	0	0	0	399.60361313819885	10.815030574798584		0.0029651224658979	0.0029651224658979	0.169889003035373	0.169889003035373	0.355814695907748	0.355814695907748	20.38668036424476	20.38668036424476	-0.0029651224658979	-0.169889003035373	-20.38668036424476
2022-04-29	francesco	F62	f	1	16	inward	Control	bio-rand	right	0	0	0	400.003618478775	11.215035915374756		-0.0043775116866234	0.0043775116866234	-0.2508129444127154	0.2508129444127154	-0.525301402394808	0.525301402394808	-30.09755332952585	30.09755332952585	0.0043775116866234	0.2508129444127154	30.09755332952585
2022-04-29	francesco	F62	f	1	16	inward	Control	bio-rand	right	0	0	0	400.1952722072601	11.406689643859863		0.0031048934335184	0.0031048934335184	0.1778972895784873	0.1778972895784873	0.372587212022208	0.372587212022208	21.347674749418488	21.347674749418488	-0.0031048934335184	-0.1778972895784873	-21.347674749418488
2022-04-29	francesco	F62	f	1	16	inward	Control	bio-rand	right	0	0	0	400.4452726840973	11.65669012069702		-0.0017604411455627	0.0017604411455627	-0.1008658477219185	0.1008658477219185	-0.211252937467524	0.211252937467524	-12.103901726630223	12.103901726630223	0.0017604411455627	0.1008658477219185	12.103901726630223
2022-04-29	francesco	F62	f	1	16	inward	Control	bio-rand	right	0	0	0	407.4369606971741	18.648378133773804		-0.0012886243814561	0.0012886243814561	-0.0738327384350907	0.0738327384350907	-0.1546349257747319	0.1546349257747319	-8.859928612210895	8.859928612210895	0.0012886243814561	0.0738327384350907	8.859928612210895
2022-04-29	francesco	F62	f	1	16	inward	Control	bio-rand	right	0	0	0	408.22027564048767	19.4316930770874		-0.0033764891329788	0.0033764891329788	-0.1934585768914718	0.1934585768914718	-0.405178695957456	0.405178695957456	-23.21502922697662	23.21502922697662	0.0033764891329788	0.1934585768914718	23.21502922697662
2022-04-29	francesco	F62	f	1	16	inward	Control	bio-rand	right	0	0	0	411.0119376182556	22.223355054855347		0.0302188589444115	0.0302188589444115	1.731413079215937	1.731413079215937	3.62626307332938	3.62626307332938	207.76956950591244	207.76956950591244	-0.0302188589444115	-1.731413079215937	-207.76956950591244
2022-04-29	francesco	F62	f	1	16	inward	Control	bio-rand	right	0	0	0	411.45360827445984	22.66502571105957		-0.0112779079379631	0.0112779079379631	-0.6461765265823747	0.6461765265823747	-1.353348952555572	1.353348952555572	-77.54118318988496	77.54118318988496	0.0112779079379631	0.6461765265823747	77.54118318988496
2022-04-29	francesco	F62	f	1	16	inward	Control	bio-rand	right	0	0	0	411.77027130126953	22.981688737869263		0.0039303398167576	0.0039303398167576	0.2251918835524318	0.2251918835524318	0.471640778010912	0.471640778010912	27.023026026291816	27.023026026291816	-0.0039303398167576	-0.2251918835524318	-27.023026026291816
2022-04-29	francesco	F62	f	1	16	inward	Control	bio-rand	right	0	0	0	412.0202744007111	23.23169183731079		-0.0014355072969361	0.0014355072969361	-0.0822485095746715	0.0822485095746715	-0.172260875632332	0.172260875632332	-9.86982114896059	9.86982114896059	0.0014355072969361	0.0822485095746715	9.86982114896059
2022-04-29	francesco	F62	f	1	16	inward	Control	bio-rand	right	0	0	0	412.6952781677246	23.90669560432434		0.0247894196488994	0.0247894196488994	1.4203291224606105	1.4203291224606105	2.974730357867928	2.974730357867928	170.43949469527325	170.43949469527325	-0.0247894196488994	-1.4203291224606105	-170.43949469527325
2022-04-29	francesco	F62	f	1	17	inward	Control	bio-rand	left	1	1	0	413.2869536876679	0.1986429691314697	4.0	0.0026268568065199	0.0026268568065199	0.1505078083988037	0.1505078083988037	0.3152228167823879	0.3152228167823879	18.06093700785645	18.06093700785645	0.0026268568065199	0.1505078083988037	18.06093700785645	105.81133666058128
2022-04-29	francesco	F62	f	1	17	inward	Control	bio-rand	left	1	1	0	413.53696274757385	0.4486520290374756	9.0	-0.001874614690878	0.001874614690878	-0.1074075100005308	0.1074075100005308	-0.2249537629053599	0.2249537629053599	-12.888901200063705	12.888901200063705	-0.001874614690878	-0.1074075100005308	-12.888901200063705	104.42255775572328
2022-04-29	francesco	F62	f	1	17	inward	Control	bio-rand	left	1	1	0	414.5536057949066	1.4652950763702393	29.0	-0.0143377744018219	0.0143377744018219	-0.8214939608351034	0.8214939608351034	-1.720532928218628	1.720532928218628	-98.5792753002124	98.5792753002124	-0.0143377744018219	-0.8214939608351034	-98.5792753002124	92.5874354859783
2022-04-29	francesco	F62	f	1	17	inward	Control	bio-rand	left	1	1	0	414.903608083725	1.8152973651885984	36.0	0.0021469017653661	0.0021469017653661	0.1230084101846632	0.1230084101846632	0.257628211843932	0.257628211843932	14.761009222159592	14.761009222159592	0.0021469017653661	0.1230084101846632	14.761009222159592	86.60609483779294
2022-04-29	francesco	F62	f	1	17	inward	Control	bio-rand	left	1	1	1	417.39528703689575	4.306976318359375	86.0	-0.0123653889190343	0.0123653889190343	-0.7084845970985006	0.7084845970985006	-1.483846670284116	1.483846670284116	-85.01815165182008	85.01815165182008	-0.0123653889190343	-0.7084845970985006	-85.01815165182008	54.65472438159163
2022-04-29	francesco	F62	f	1	17	inward	Control	bio-rand	left	1	1	1	417.7286102771759	4.640299558639526	93.0	0.0012590674845647	0.0012590674845647	0.0721392529877102	0.0721392529877102	0.151088098147764	0.151088098147764	8.656710358525228	8.656710358525228	0.0012590674845647	0.0721392529877102	8.656710358525228	54.65472438159163
2022-04-29	francesco	F62	f	1	17	inward	Control	bio-rand	left	1	1	1	417.9286284446716	4.840317726135254	97.0	-0.0029190886338498	0.0029190886338498	-0.1672514587442028	0.1672514587442028	-0.350290636061976	0.350290636061976	-20.070175049304343	20.070175049304343	-0.0029190886338498	-0.1672514587442028	-20.070175049304343	54.65472438159163
2022-04-29	francesco	F62	f	1	17	inward	Control	bio-rand	left	1	1	1	419.3286015987396	6.240290880203247	125.0	-0.0030990051293698	0.0030990051293698	-0.1775599146022832	0.1775599146022832	-0.371880615524376	0.371880615524376	-21.307189752273988	21.307189752273988	-0.0030990051293698	-0.1775599146022832	-21.307189752273988	50.65871877727772
2022-04-29	francesco	F62	f	1	17	inward	Control	bio-rand	left	1	1	1	419.5369606018066	6.448649883270264	129.0	-0.0060940914234553	0.0060940914234553	-0.3491657185308608	0.3491657185308608	-0.731290970814636	0.731290970814636	-41.899886223703305	41.899886223703305	-0.0060940914234553	-0.3491657185308608	-41.899886223703305	45.86742090402855
2022-04-29	francesco	F63	f	1	0	inward	PLE	silh-ellipse	right	1	1	1	0.9624497890472412	0.9624497890472412	19.0	-0.0106705946207634	0.0106705946207634	-0.611380036664742	0.611380036664742	-1.280471354491608	1.280471354491608	-73.36560439976904	73.36560439976904	0.0106705946207634	0.611380036664742	73.36560439976904	99.68296630505372
2022-04-29	francesco	F63	f	1	0	inward	PLE	silh-ellipse	right	1	1	1	1.2374486923217771	1.2374486923217771	24.0	0.0041936819979533	0.0041936819979533	0.2402802791027148	0.2402802791027148	0.5032418397543961	0.5032418397543961	28.83363349232578	28.83363349232578	-0.0041936819979533	-0.2402802791027148	-28.83363349232578	97.24241352630058
2022-04-29	francesco	F63	f	1	0	inward	PLE	silh-ellipse	right	1	1	1	1.8961803913116453	1.8961803913116453	38.0	0.0050990806601508	0.0050990806601508	0.2921558012234225	0.2921558012234225	0.611889679218096	0.611889679218096	35.058696146810696	35.058696146810696	-0.0050990806601508	-0.2921558012234225	-35.058696146810696	86.4892265295599
2022-04-29	francesco	F63	f	1	0	inward	PLE	silh-ellipse	right	1	1	1	2.104134082794189	2.104134082794189	42.0	-0.0030044162961635	0.0030044162961635	-0.1721403736704953	0.1721403736704953	-0.36052995553962	0.36052995553962	-20.65684484045944	20.65684484045944	0.0030044162961635	0.1721403736704953	20.65684484045944	83.41083386989001
2022-04-29	francesco	F63	f	1	0	inward	PLE	silh-ellipse	right	1	1	1	2.4624500274658203	2.4624500274658203	49.0	0.0367844931023174	0.0367844931023174	2.107596206290875	2.107596206290875	4.414139172278088	4.414139172278088	252.911544754905	252.911544754905	-0.0367844931023174	-2.107596206290875	-252.911544754905	76.76751371411802
2022-04-29	francesco	F63	f	1	0	inward	PLE	silh-ellipse	right	1	1	1	2.7041311264038086	2.7041311264038086	54.0	-0.0066470124925375	0.0066470124925375	-0.3808457621931324	0.3808457621931324	-0.7976414991045	0.7976414991045	-45.70149146317589	45.70149146317589	0.0066470124925375	0.3808457621931324	45.70149146317589	71.64205392239917
2022-04-29	francesco	F63	f	1	0	inward	PLE	silh-ellipse	right	1	1	1	2.8874642848968506	2.8874642848968506	57.0	0.001831745073236	0.001831745073236	0.1049512618403046	0.1049512618403046	0.21980940878832	0.21980940878832	12.594151420836562	12.594151420836562	-0.001831745073236	-0.1049512618403046	-12.594151420836562	68.37999992476796
2022-04-29	francesco	F63	f	1	0	inward	PLE	silh-ellipse	right	1	1	1	3.662461996078491	3.662461996078491	73.0	0.0013409839228887	0.0013409839228887	0.0768327191764191	0.0768327191764191	0.160918070746644	0.160918070746644	9.219926301170297	9.219926301170297	-0.0013409839228887	-0.0768327191764191	-9.219926301170297	55.17328456296315
2022-04-29	francesco	F63	f	1	0	inward	PLE	silh-ellipse	right	1	1	1	3.979116439819336	3.979116439819336	79.0	-0.0337381535293412	0.0337381535293412	-1.9330538057956537	1.9330538057956537	-4.0485784235209445	4.0485784235209445	-231.96645669547843	231.96645669547843	0.0337381535293412	1.9330538057956537	231.96645669547843	55.17328456296315
2022-04-29	francesco	F63	f	1	0	inward	PLE	silh-ellipse	right	1	1	1	4.254132986068726	4.254132986068726	85.0	0.0105545535775329	0.0105545535775329	0.6047313746373393	0.6047313746373393	1.266546429303948	1.266546429303948	72.56776495648072	72.56776495648072	-0.0105545535775329	-0.6047313746373393	-72.56776495648072	55.17328456296315
2022-04-29	francesco	F63	f	1	0	inward	PLE	silh-ellipse	right	1	1	1	4.47913932800293	4.47913932800293	89.0	-0.0035441959985811	0.0035441959985811	-0.2030674724858513	0.2030674724858513	-0.425303519829732	0.425303519829732	-24.368096698302164	24.368096698302164	0.0035441959985811	0.2030674724858513	24.368096698302164	55.17328456296315
2022-04-29	francesco	F63	f	1	0	inward	PLE	silh-ellipse	right	1	1	1	4.67078709602356	4.67078709602356	93.0	0.0016185568615118	0.0016185568615118	0.0927364770665666	0.0927364770665666	0.194226823381416	0.194226823381416	11.128377247987991	11.128377247987991	-0.0016185568615118	-0.0927364770665666	-11.128377247987991	55.17328456296315
2022-04-29	francesco	F63	f	1	0	inward	PLE	silh-ellipse	right	1	0	0	6.6624743938446045	6.6624743938446045	133.0	-0.0012033224196789	0.0012033224196789	-0.0689452960410709	0.0689452960410709	-0.144398690361468	0.144398690361468	-8.273435524928516	8.273435524928516	0.0012033224196789	0.0689452960410709	8.273435524928516	44.1278517132366
2022-04-29	francesco	F63	f	1	0	inward	PLE	silh-ellipse	right	1	0	0	6.9957921504974365	6.9957921504974365	140.0	0.0318775480184052	0.0318775480184052	1.8264489626802387	1.8264489626802387	3.825305762208624	3.825305762208624	219.17387552162864	219.17387552162864	-0.0318775480184052	-1.8264489626802387	-219.17387552162864	37.36192429677659
2022-04-29	francesco	F63	f	1	0	inward	PLE	silh-ellipse	right	1	0	0	7.279117584228516	7.279117584228516	145.0	-0.0094883751849009	0.0094883751849009	-0.5436438525314837	0.5436438525314837	-1.138605022188108	1.138605022188108	-65.23726230377805	65.23726230377805	0.0094883751849009	0.5436438525314837	65.23726230377805	32.13147885078865
2022-04-29	francesco	F63	f	1	0	inward	PLE	silh-ellipse	right	1	0	0	7.4874513149261475	7.4874513149261475	149.0	0.0028348042838939	0.0028348042838939	0.1624223212127261	0.1624223212127261	0.340176514067268	0.340176514067268	19.490678545527132	19.490678545527132	-0.0028348042838939	-0.1624223212127261	-19.490678545527132	28.78587535099048
2022-04-29	francesco	F63	f	1	0	inward	PLE	silh-ellipse	right	1	0	0	7.662466526031494	7.662466526031494	153.0	-0.0012245648163218	0.0012245648163218	-0.070162395715452	0.070162395715452	-0.146947777958616	0.146947777958616	-8.41948748585424	8.41948748585424	0.0012245648163218	0.070162395715452	8.41948748585424	25.09472473836865
2022-04-29	francesco	F63	f	1	0	inward	PLE	silh-ellipse	right	0	0	0	21.454110383987427	21.454110383987427		0.00441107117339	0.00441107117339	0.2527357613670667	0.2527357613670667	0.5293285408068	0.5293285408068	30.328291364048013	30.328291364048013	-0.00441107117339	-0.2527357613670667	-30.328291364048013
2022-04-29	francesco	F63	f	1	0	inward	PLE	silh-ellipse	right	0	0	0	21.70412540435791	21.70412540435791		-0.0026459934277775	0.0026459934277775	-0.1516042560310045	0.1516042560310045	-0.3175192113333	0.3175192113333	-18.192510723720545	18.192510723720545	0.0026459934277775	0.1516042560310045	18.192510723720545
2022-04-29	francesco	F63	f	1	0	inward	PLE	silh-ellipse	right	0	0	0	22.079116582870483	22.079116582870483		0.0142385904695098	0.0142385904695098	0.8158111401181088	0.8158111401181088	1.708630856341176	1.708630856341176	97.89733681417306	97.89733681417306	-0.0142385904695098	-0.8158111401181088	-97.89733681417306
2022-04-29	francesco	F63	f	1	0	inward	PLE	silh-ellipse	right	0	0	0	22.32911729812622	22.32911729812622		-0.0037606096193164	0.0037606096193164	-0.2154670595831289	0.2154670595831289	-0.451273154317968	0.451273154317968	-25.856047149975467	25.856047149975467	0.0037606096193164	0.2154670595831289	25.856047149975467
2022-04-29	francesco	F63	f	1	0	inward	PLE	silh-ellipse	right	0	0	0	22.529118537902832	22.529118537902832		0.0013593300282762	0.0013593300282762	0.0778838735856251	0.0778838735856251	0.163119603393144	0.163119603393144	9.346064830275012	9.346064830275012	-0.0013593300282762	-0.0778838735856251	-9.346064830275012
2022-04-29	francesco	F63	f	1	0	inward	PLE	silh-ellipse	right	0	0	0	23.662456035614014	23.662456035614014		-0.0135134017733343	0.0135134017733343	-0.7742608884766577	0.7742608884766577	-1.621608212800116	1.621608212800116	-92.91130661719892	92.91130661719892	0.0135134017733343	0.7742608884766577	92.91130661719892
2022-04-29	francesco	F63	f	1	0	inward	PLE	silh-ellipse	right	0	0	0	23.94578576087952	23.94578576087952		0.006363177067387	0.006363177067387	0.3645831902557073	0.3645831902557073	0.76358124808644	0.76358124808644	43.74998283068488	43.74998283068488	-0.006363177067387	-0.3645831902557073	-43.74998283068488
2022-04-29	francesco	F63	f	1	1	inward	PLE	silh-ellipse	left	1	1	0	24.36246919631958	0.0456364154815673	1.0	0.0084561442454003	0.0084561442454003	0.4845013762152754	0.4845013762152754	1.014737309448036	1.014737309448036	58.14016514583305	58.14016514583305	0.0084561442454003	0.4845013762152754	58.14016514583305	107.11234409045564
2022-04-29	francesco	F63	f	1	1	inward	PLE	silh-ellipse	left	1	1	0	24.52911949157715	0.2122867107391357	4.0	-0.0017552450961125	0.0017552450961125	-0.1005681360182808	0.1005681360182808	-0.2106294115335	0.2106294115335	-12.068176322193697	12.068176322193697	-0.0017552450961125	-0.1005681360182808	-12.068176322193697	106.51548383724908
2022-04-29	francesco	F63	f	1	1	inward	PLE	silh-ellipse	left	1	1	0	25.020787239074707	0.7039544582366943	14.0	0.0047371215280845	0.0047371215280845	0.2714170705998051	0.2714170705998051	0.56845458337014	0.56845458337014	32.57004847197662	32.57004847197662	0.0047371215280845	0.2714170705998051	32.57004847197662	102.49332708513624
2022-04-29	francesco	F63	f	1	1	inward	PLE	silh-ellipse	left	1	1	0	25.18745803833008	0.8706252574920654	17.0	-0.0031184763981475	0.0031184763981475	-0.1786755361250102	0.1786755361250102	-0.3742171677777	0.3742171677777	-21.441064335001236	21.441064335001236	-0.0031184763981475	-0.1786755361250102	-21.441064335001236	101.63215119247516
2022-04-29	francesco	F63	f	1	1	inward	PLE	silh-ellipse	left	1	1	0	25.704129219055176	1.387296438217163	28.0	-0.0027831251769306	0.0027831251769306	-0.1594613264947239	0.1594613264947239	-0.333975021231672	0.333975021231672	-19.135359179366866	19.135359179366866	-0.0027831251769306	-0.1594613264947239	-19.135359179366866	93.87764062218692
2022-04-29	francesco	F63	f	1	1	inward	PLE	silh-ellipse	left	1	1	1	28.07913589477539	3.762303113937378	75.0	0.0234900070847898	0.0234900070847898	1.345878266690858	1.345878266690858	2.818800850174776	2.818800850174776	161.50539200290297	161.50539200290297	0.0234900070847898	1.345878266690858	161.50539200290297	55.17328456296315
2022-04-29	francesco	F63	f	1	1	inward	PLE	silh-ellipse	left	1	1	1	28.34649443626404	4.029661655426025	81.0	-0.0079673803494607	0.0079673803494607	-0.456497267799565	0.456497267799565	-0.956085641935284	0.956085641935284	-54.7796721359478	54.7796721359478	-0.0079673803494607	-0.456497267799565	-54.7796721359478	55.17328456296315
2022-04-29	francesco	F63	f	1	1	inward	PLE	silh-ellipse	left	1	1	1	28.570800065994263	4.25396728515625	85.0	0.0026854921265945	0.0026854921265945	0.153867364769477	0.153867364769477	0.32225905519134	0.32225905519134	18.464083772337244	18.464083772337244	0.0026854921265945	0.153867364769477	18.464083772337244	55.17328456296315
2022-04-29	francesco	F63	f	1	1	inward	PLE	silh-ellipse	left	0	0	0	34.537455797195435	10.220623016357422		-0.0053718483237447	0.0053718483237447	-0.3077842371349972	0.3077842371349972	-0.644621798849364	0.644621798849364	-36.93410845619967	36.93410845619967	-0.0053718483237447	-0.3077842371349972	-36.93410845619967
2022-04-29	francesco	F63	f	1	1	inward	PLE	silh-ellipse	left	0	0	0	34.579126596450806	10.262293815612791		-0.0054014902749713	0.0054014902749713	-0.309482595836814	0.309482595836814	-0.648178832996556	0.648178832996556	-37.13791150041769	37.13791150041769	-0.0054014902749713	-0.309482595836814	-37.13791150041769
2022-04-29	francesco	F63	f	1	1	inward	PLE	silh-ellipse	left	0	0	0	34.72078347206116	10.403950691223145		-0.0068889987841222	0.0068889987841222	-0.3947105554009578	0.3947105554009578	-0.8266798540946639	0.8266798540946639	-47.36526664811493	47.36526664811493	-0.0068889987841222	-0.3947105554009578	-47.36526664811493
2022-04-29	francesco	F63	f	1	1	inward	PLE	silh-ellipse	left	0	0	0	35.13745141029358	10.820618629455566		-0.0013488963226686	0.0013488963226686	-0.0772860662896276	0.0772860662896276	-0.161867558720232	0.161867558720232	-9.274327954755318	9.274327954755318	-0.0013488963226686	-0.0772860662896276	-9.274327954755318
2022-04-29	francesco	F63	f	1	1	inward	PLE	silh-ellipse	left	0	0	0	35.57077932357788	11.253946542739868		-0.0097610612147668	0.0097610612147668	-0.559267611174978	0.559267611174978	-1.171327345772016	1.171327345772016	-67.11211334099737	67.11211334099737	-0.0097610612147668	-0.559267611174978	-67.11211334099737
2022-04-29	francesco	F63	f	1	1	inward	PLE	silh-ellipse	left	0	0	0	36.49581241607666	12.178979635238647		0.001393307820218	0.001393307820218	0.0798306576610638	0.0798306576610638	0.1671969384261599	0.1671969384261599	9.579678919327664	9.579678919327664	0.001393307820218	0.0798306576610638	9.579678919327664
2022-04-29	francesco	F63	f	1	1	inward	PLE	silh-ellipse	left	0	0	0	37.0291440486908	12.712311267852783		0.0056724174333201	0.0056724174333201	0.3250055785656728	0.3250055785656728	0.680690091998412	0.680690091998412	39.00066942788074	39.00066942788074	0.0056724174333201	0.3250055785656728	39.00066942788074
2022-04-29	francesco	F63	f	1	1	inward	PLE	silh-ellipse	left	0	0	0	38.08745789527893	13.770625114440918		0.0026736124561838	0.0026736124561838	0.1531867097929374	0.1531867097929374	0.320833494742056	0.320833494742056	18.382405175152496	18.382405175152496	0.0026736124561838	0.1531867097929374	18.382405175152496
2022-04-29	francesco	F63	f	1	1	inward	PLE	silh-ellipse	left	0	0	0	38.19581651687622	13.878983736038208		-0.0013900737852802	0.0013900737852802	-0.07964536110833	0.07964536110833	-0.166808854233624	0.166808854233624	-9.55744333299961	9.55744333299961	-0.0013900737852802	-0.07964536110833	-9.55744333299961
2022-04-29	francesco	F63	f	1	1	inward	PLE	silh-ellipse	left	0	0	0	38.72078537940979	14.403952598571776		-0.0055598311697316	0.0055598311697316	-0.3185548608309043	0.3185548608309043	-0.6671797403677919	0.6671797403677919	-38.22658329970852	38.22658329970852	-0.0055598311697316	-0.3185548608309043	-38.22658329970852
2022-04-29	francesco	F63	f	1	1	inward	PLE	silh-ellipse	left	0	0	0	38.904120206832886	14.587287425994871		0.0033708783582795	0.0033708783582795	0.1931371031814031	0.1931371031814031	0.40450540299354	0.40450540299354	23.176452381768375	23.176452381768375	0.0033708783582795	0.1931371031814031	23.176452381768375
2022-04-29	francesco	F63	f	1	1	inward	PLE	silh-ellipse	left	0	0	0	41.079121589660645	16.762288808822632		-0.0019024924943978	0.0019024924943978	-0.1090047904843103	0.1090047904843103	-0.228299099327736	0.228299099327736	-13.080574858117243	13.080574858117243	-0.0019024924943978	-0.1090047904843103	-13.080574858117243
2022-04-29	francesco	F63	f	1	1	inward	PLE	silh-ellipse	left	0	0	0	41.73745369911194	17.420620918273926		0.0077609187957542	0.0077609187957542	0.444667892140469	0.444667892140469	0.931310255490504	0.931310255490504	53.360147056856285	53.360147056856285	0.0077609187957542	0.444667892140469	53.360147056856285
2022-04-29	francesco	F63	f	1	1	inward	PLE	silh-ellipse	left	0	0	0	41.929118394851685	17.612285614013672		-0.0024729452170357	0.0024729452170357	-0.1416893239032089	0.1416893239032089	-0.296753426044284	0.296753426044284	-17.002718868385077	17.002718868385077	-0.0024729452170357	-0.1416893239032089	-17.002718868385077
2022-04-29	francesco	F63	f	1	1	inward	PLE	silh-ellipse	left	0	0	0	42.587465047836304	18.27063226699829		0.0097227889956484	0.0097227889956484	0.5570747745468938	0.5570747745468938	1.166734679477808	1.166734679477808	66.84897294562725	66.84897294562725	0.0097227889956484	0.5570747745468938	66.84897294562725
2022-04-29	francesco	F63	f	1	1	inward	PLE	silh-ellipse	left	0	0	0	42.78745102882385	18.47061824798584		-0.0018627316811529	0.0018627316811529	-0.1067266636953697	0.1067266636953697	-0.223527801738348	0.223527801738348	-12.807199643444369	12.807199643444369	-0.0018627316811529	-0.1067266636953697	-12.807199643444369
2022-04-29	francesco	F63	f	1	1	inward	PLE	silh-ellipse	left	0	0	0	43.054117918014526	18.737285137176517		-0.0039617938099522	0.0039617938099522	-0.2269940646113156	0.2269940646113156	-0.475415257194264	0.475415257194264	-27.23928775335787	27.23928775335787	-0.0039617938099522	-0.2269940646113156	-27.23928775335787
2022-04-29	francesco	F63	f	1	1	inward	PLE	silh-ellipse	left	0	0	0	43.17078161239624	18.853948831558228		0.0012192220559582	0.0012192220559582	0.0698562780956679	0.0698562780956679	0.146306646714984	0.146306646714984	8.382753371480153	8.382753371480153	0.0012192220559582	0.0698562780956679	8.382753371480153
2022-04-29	francesco	F63	f	1	1	inward	PLE	silh-ellipse	left	0	0	0	43.55412745475769	19.23729467391968		-0.015420987546527	0.015420987546527	-0.8835575023397993	0.8835575023397993	-1.85051850558324	1.85051850558324	-106.02690028077592	106.02690028077592	-0.015420987546527	-0.8835575023397993	-106.02690028077592
2022-04-29	francesco	F63	f	1	1	inward	PLE	silh-ellipse	left	0	0	0	43.97079610824585	19.65396332740784		-0.002622423584645	0.002622423584645	-0.1502538034957269	0.1502538034957269	-0.3146908301574	0.3146908301574	-18.030456419487223	18.030456419487223	-0.002622423584645	-0.1502538034957269	-18.030456419487223
2022-04-29	francesco	F63	f	1	1	inward	PLE	silh-ellipse	left	0	0	0	44.16245150566101	19.845618724823		0.0011940527757958	0.0011940527757958	0.06841418456898	0.06841418456898	0.143286333095496	0.143286333095496	8.209702148277609	8.209702148277609	0.0011940527757958	0.06841418456898	8.209702148277609
2022-04-29	francesco	F63	f	1	1	inward	PLE	silh-ellipse	left	0	0	0	44.58745312690735	20.270620346069336		-0.0190721515328497	0.0190721515328497	-1.0927537890662515	1.0927537890662515	-2.288658183941964	2.288658183941964	-131.1304546879502	131.1304546879502	-0.0190721515328497	-1.0927537890662515	-131.1304546879502
2022-04-29	francesco	F63	f	1	1	inward	PLE	silh-ellipse	left	0	0	0	44.85411500930786	20.53728222846985		0.0058182047519638	0.0058182047519638	0.3333585766304857	0.3333585766304857	0.6981845702356559	0.6981845702356559	40.00302919565828	40.00302919565828	0.0058182047519638	0.3333585766304857	40.00302919565828
2022-04-29	francesco	F63	f	1	1	inward	PLE	silh-ellipse	left	0	0	0	45.07078766822815	20.753954887390137		-0.0033858142437432	0.0033858142437432	-0.1939928663817639	0.1939928663817639	-0.406297709249184	0.406297709249184	-23.27914396581168	23.27914396581168	-0.0033858142437432	-0.1939928663817639	-23.27914396581168
2022-04-29	francesco	F63	f	1	1	inward	PLE	silh-ellipse	left	0	0	0	45.42911720275879	21.112284421920776		0.02129005909803	0.02129005909803	1.2198305319012193	1.2198305319012193	2.5548070917636	2.5548070917636	146.3796638281463	146.3796638281463	0.02129005909803	1.2198305319012193	146.3796638281463
2022-04-29	francesco	F63	f	1	1	inward	PLE	silh-ellipse	left	0	0	0	45.74577832221985	21.42894554138184		-0.0092350970783241	0.0092350970783241	-0.5291320859815684	0.5291320859815684	-1.108211649398892	1.108211649398892	-63.49585031778821	63.49585031778821	-0.0092350970783241	-0.5291320859815684	-63.49585031778821
2022-04-29	francesco	F63	f	1	1	inward	PLE	silh-ellipse	left	0	0	0	46.16244840621948	21.84561562538147		0.0122751602544518	0.0122751602544518	0.7033148754268218	0.7033148754268218	1.473019230534216	1.473019230534216	84.39778505121862	84.39778505121862	0.0122751602544518	0.7033148754268218	84.39778505121862
2022-04-29	francesco	F63	f	1	1	inward	PLE	silh-ellipse	left	0	0	0	46.42077898979187	22.103946208953857		-0.0058939918343691	0.0058939918343691	-0.3377008565939196	0.3377008565939196	-0.707279020124292	0.707279020124292	-40.52410279127035	40.52410279127035	-0.0058939918343691	-0.3377008565939196	-40.52410279127035
2022-04-29	francesco	F63	f	1	1	inward	PLE	silh-ellipse	left	0	0	0	46.82077598571777	22.50394320487976		0.0148485155591339	0.0148485155591339	0.8507572735727083	0.8507572735727083	1.781821867096068	1.781821867096068	102.090872828725	102.090872828725	0.0148485155591339	0.8507572735727083	102.090872828725
2022-04-29	francesco	F63	f	1	1	inward	PLE	silh-ellipse	left	0	0	0	47.07911801338196	22.762285232543945		-0.004337412659365	0.004337412659365	-0.248515439388229	0.248515439388229	-0.5204895191237999	0.5204895191237999	-29.821852726587487	29.821852726587487	-0.004337412659365	-0.248515439388229	-29.821852726587487
2022-04-29	francesco	F63	f	1	2	outward	PLE	silh-ellipse	left	1	0	0	50.77078104019165	2.153570890426636	43.0	-0.0072043453495283	0.0072043453495283	-0.4127785826826735	0.4127785826826735	-0.8645214419433961	0.8645214419433961	-49.53342992192082	49.53342992192082	-0.0072043453495283	-0.4127785826826735	-49.53342992192082	28.27051472113982
2022-04-29	francesco	F63	f	1	2	outward	PLE	silh-ellipse	left	1	0	0	50.97912931442261	2.3619191646575928	47.0	-0.0080514854690462	0.0080514854690462	-0.4613161361872573	0.4613161361872573	-0.966178256285544	0.966178256285544	-55.35793634247088	55.35793634247088	-0.0080514854690462	-0.4613161361872573	-55.35793634247088	31.66454836943618
2022-04-29	francesco	F63	f	1	2	outward	PLE	silh-ellipse	left	1	0	0	51.07078647613525	2.4535763263702397	49.0	-0.0083899160688939	0.0083899160688939	-0.4807067812166113	0.4807067812166113	-1.006789928267268	1.006789928267268	-57.68481374599336	57.68481374599336	-0.0083899160688939	-0.4807067812166113	-57.68481374599336	33.57056485449739
2022-04-29	francesco	F63	f	1	2	outward	PLE	silh-ellipse	left	1	0	0	51.56247448921204	2.945264339447021	59.0	-0.0056333869882686	0.0056333869882686	-0.3227692987917046	0.3227692987917046	-0.6760064385922321	0.6760064385922321	-38.73231585500456	38.73231585500456	-0.0056333869882686	-0.3227692987917046	-38.73231585500456	44.037844175223945
2022-04-29	francesco	F63	f	1	2	outward	PLE	silh-ellipse	left	1	0	0	51.762470722198486	3.145260572433472	63.0	0.0016132371760643	0.0016132371760643	0.0924316815420877	0.0924316815420877	0.193588461127716	0.193588461127716	11.091801785050524	11.091801785050524	0.0016132371760643	0.0924316815420877	11.091801785050524	47.93203373557643
2022-04-29	francesco	F63	f	1	2	outward	PLE	silh-ellipse	left	1	1	1	53.27913999557495	4.6619298458099365	93.0	0.027693536701826	0.027693536701826	1.5867227728052755	1.5867227728052755	3.32322440421912	3.32322440421912	190.40673273663307	190.40673273663307	0.027693536701826	1.5867227728052755	190.40673273663307	54.43394081107444
2022-04-29	francesco	F63	f	1	2	outward	PLE	silh-ellipse	left	1	1	1	53.537458181381226	4.920248031616211	98.0	-0.0061135431311156	0.0061135431311156	-0.3502802192841183	0.3502802192841183	-0.733625175733872	0.733625175733872	-42.0336263140942	42.0336263140942	-0.0061135431311156	-0.3502802192841183	-42.0336263140942	54.43394081107444
2022-04-29	francesco	F63	f	1	2	outward	PLE	silh-ellipse	left	1	1	1	53.72913885116577	5.111928701400757	102.0	0.0014544539178407	0.0014544539178407	0.0833340709885395	0.0833340709885395	0.174534470140884	0.174534470140884	10.00008851862474	10.00008851862474	0.0014544539178407	0.0833340709885395	10.00008851862474	54.43394081107444
2022-04-29	francesco	F63	f	1	2	outward	PLE	silh-ellipse	left	1	1	1	55.49579095840454	6.878580808639526	138.0	0.0213194753076067	0.0213194753076067	1.2215159565592364	1.2215159565592364	2.558337036912804	2.558337036912804	146.58191478710836	146.58191478710836	0.0213194753076067	1.2215159565592364	146.58191478710836	71.11322396218364
2022-04-29	francesco	F63	f	1	2	outward	PLE	silh-ellipse	left	1	1	1	55.77914094924927	7.161930799484253	143.0	-0.0069296130507632	0.0069296130507632	-0.397037581467506	0.397037581467506	-0.831553566091584	0.831553566091584	-47.644509776100726	47.644509776100726	-0.0069296130507632	-0.397037581467506	-47.644509776100726	75.5809022623798
2022-04-29	francesco	F63	f	1	2	outward	PLE	silh-ellipse	left	1	1	1	55.9874484539032	7.370238304138184	147.0	0.0020582229089491	0.0020582229089491	0.1179274859799225	0.1179274859799225	0.246986749073892	0.246986749073892	14.151298317590706	14.151298317590706	0.0020582229089491	0.1179274859799225	14.151298317590706	79.86938488234773
2022-04-29	francesco	F63	f	1	2	outward	PLE	silh-ellipse	left	1	1	1	56.16247272491455	7.545262575149536	151.0	-0.0010244921446597	0.0010244921446597	-0.058699076033307	0.058699076033307	-0.122939057359164	0.122939057359164	-7.04388912399684	7.04388912399684	-0.0010244921446597	-0.058699076033307	-7.04388912399684	83.49150796057238
2022-04-29	francesco	F63	f	1	2	outward	PLE	silh-ellipse	left	0	0	0	57.93745398521423	9.32024383544922		-0.0333114217329643	0.0333114217329643	-1.9086038748792211	1.9086038748792211	-3.997370607955716	3.997370607955716	-229.03246498550652	229.03246498550652	-0.0333114217329643	-1.9086038748792211	-229.03246498550652
2022-04-29	francesco	F63	f	1	2	outward	PLE	silh-ellipse	left	0	0	0	58.3458104133606	9.72860026359558		0.0015949095037486	0.0015949095037486	0.0913815832700993	0.0913815832700993	0.191389140449832	0.191389140449832	10.96578999241192	10.96578999241192	0.0015949095037486	0.0913815832700993	10.96578999241192
2022-04-29	francesco	F63	f	1	2	outward	PLE	silh-ellipse	left	0	0	0	58.504112005233765	9.88690185546875		-0.001766475664509	0.001766475664509	-0.1012116001889332	0.1012116001889332	-0.21197707974108	0.21197707974108	-12.14539202267199	12.14539202267199	-0.001766475664509	-0.1012116001889332	-12.14539202267199
2022-04-29	francesco	F63	f	1	2	outward	PLE	silh-ellipse	left	0	0	0	59.59579300880432	10.978582859039308		-0.0096950506716412	0.0096950506716412	-0.5554854856505148	0.5554854856505148	-1.163406080596944	1.163406080596944	-66.65825827806178	66.65825827806178	-0.0096950506716412	-0.5554854856505148	-66.65825827806178
2022-04-29	francesco	F63	f	1	2	outward	PLE	silh-ellipse	left	0	0	0	59.8541145324707	11.236904382705688		0.0025990551528571	0.0025990551528571	0.1489148909804409	0.1489148909804409	0.311886618342852	0.311886618342852	17.869786917652906	17.869786917652906	0.0025990551528571	0.1489148909804409	17.869786917652906
2022-04-29	francesco	F63	f	1	2	outward	PLE	silh-ellipse	left	0	0	0	60.04578900337219	11.428578853607178		-0.0011378412198246	0.0011378412198246	-0.0651934996519669	0.0651934996519669	-0.136540946378952	0.136540946378952	-7.823219958236029	7.823219958236029	-0.0011378412198246	-0.0651934996519669	-7.823219958236029
2022-04-29	francesco	F63	f	1	2	outward	PLE	silh-ellipse	left	0	0	0	61.83745193481445	13.220241785049438		0.0194191637019429	0.0194191637019429	1.1126361217949718	1.1126361217949718	2.330299644233148	2.330299644233148	133.51633461539663	133.51633461539663	0.0194191637019429	1.1126361217949718	133.51633461539663
2022-04-29	francesco	F63	f	1	2	outward	PLE	silh-ellipse	left	0	0	0	62.34577679634094	13.728566646575928		-0.0038115287824988	0.0038115287824988	-0.2183845127298183	0.2183845127298183	-0.457383453899856	0.457383453899856	-26.2061415275782	26.2061415275782	-0.0038115287824988	-0.2183845127298183	-26.2061415275782
2022-04-29	francesco	F63	f	1	2	outward	PLE	silh-ellipse	left	0	0	0	62.63745594024658	14.020245790481567		0.0039626323919158	0.0039626323919158	0.2270421118186057	0.2270421118186057	0.475515887029896	0.475515887029896	27.245053418232683	27.245053418232683	0.0039626323919158	0.2270421118186057	27.245053418232683
2022-04-29	francesco	F63	f	1	2	outward	PLE	silh-ellipse	left	0	0	0	62.82913303375244	14.211922883987429		-0.0023450882223897	0.0023450882223897	-0.1343636577287664	0.1343636577287664	-0.281410586686764	0.281410586686764	-16.123638927451967	16.123638927451967	-0.0023450882223897	-0.1343636577287664	-16.123638927451967
2022-04-29	francesco	F63	f	1	2	outward	PLE	silh-ellipse	left	0	0	0	63.62078285217285	15.003572702407835		0.0063154811543596	0.0063154811543596	0.3618504157392143	0.3618504157392143	0.757857738523152	0.757857738523152	43.42204988870572	43.42204988870572	0.0063154811543596	0.3618504157392143	43.42204988870572
2022-04-29	francesco	F63	f	1	2	outward	PLE	silh-ellipse	left	0	0	0	63.80412244796753	15.186912298202516		-0.0025485427405753	0.0025485427405753	-0.1460207429436689	0.1460207429436689	-0.305825128869036	0.305825128869036	-17.522489153240272	17.522489153240272	-0.0025485427405753	-0.1460207429436689	-17.522489153240272
2022-04-29	francesco	F63	f	1	2	outward	PLE	silh-ellipse	left	0	0	0	64.86246180534363	16.245251655578613		-0.0095957484583809	0.0095957484583809	-0.5497958879343917	0.5497958879343917	-1.151489815005708	1.151489815005708	-65.975506552127	65.975506552127	-0.0095957484583809	-0.5497958879343917	-65.975506552127
2022-04-29	francesco	F63	f	1	2	outward	PLE	silh-ellipse	left	0	0	0	65.08745980262756	16.47024965286255		0.0023668630506301	0.0023668630506301	0.1356112634865636	0.1356112634865636	0.2840235660756119	0.2840235660756119	16.273351618387633	16.273351618387633	0.0023668630506301	0.1356112634865636	16.273351618387633
2022-04-29	francesco	F63	f	1	2	outward	PLE	silh-ellipse	left	0	0	0	66.48744821548462	17.870238065719604		0.0051575394719108	0.0051575394719108	0.2955052444126202	0.2955052444126202	0.618904736629296	0.618904736629296	35.46062932951443	35.46062932951443	0.0051575394719108	0.2955052444126202	35.46062932951443
2022-04-29	francesco	F63	f	1	2	outward	PLE	silh-ellipse	left	0	0	0	66.73744511604309	18.12023496627808		-0.0042550320005708	0.0042550320005708	-0.2437953753258141	0.2437953753258141	-0.510603840068496	0.510603840068496	-29.255445039097697	29.255445039097697	-0.0042550320005708	-0.2437953753258141	-29.255445039097697
2022-04-29	francesco	F63	f	1	2	outward	PLE	silh-ellipse	left	0	0	0	66.93744802474976	18.32023787498474		0.0010222462284581	0.0010222462284581	0.0585703945138152	0.0585703945138152	0.1226695474149719	0.1226695474149719	7.028447341657833	7.028447341657833	0.0010222462284581	0.0585703945138152	7.028447341657833
2022-04-29	francesco	F63	f	1	2	outward	PLE	silh-ellipse	left	0	0	0	67.37078499794006	18.75357484817505		-0.0066278997319119	0.0066278997319119	-0.3797506816744416	0.3797506816744416	-0.795347967829428	0.795347967829428	-45.570081800933	45.570081800933	-0.0066278997319119	-0.3797506816744416	-45.570081800933
2022-04-29	francesco	F63	f	1	2	outward	PLE	silh-ellipse	left	0	0	0	67.57911682128906	18.961906671524048		0.0022873640202546	0.0022873640202546	0.1310563045706651	0.1310563045706651	0.274483682430552	0.274483682430552	15.726756548479816	15.726756548479816	0.0022873640202546	0.1310563045706651	15.726756548479816
2022-04-29	francesco	F63	f	1	2	outward	PLE	silh-ellipse	left	0	0	0	67.96246099472046	19.345250844955444		-0.0108160019332789	0.0108160019332789	-0.61971126198222	0.61971126198222	-1.2979202319934682	1.2979202319934682	-74.36535143786641	74.36535143786641	-0.0108160019332789	-0.61971126198222	-74.36535143786641
2022-04-29	francesco	F63	f	1	2	outward	PLE	silh-ellipse	left	0	0	0	68.4124526977539	19.79524254798889		-0.007785219708384	0.007785219708384	-0.4460602318724727	0.4460602318724727	-0.93422636500608	0.93422636500608	-53.52722782469673	53.52722782469673	-0.007785219708384	-0.4460602318724727	-53.52722782469673
2022-04-29	francesco	F63	f	1	2	outward	PLE	silh-ellipse	left	0	0	0	68.60416913032532	19.986958980560303		0.0029052629664195	0.0029052629664195	0.1664593063514951	0.1664593063514951	0.34863155597034	0.34863155597034	19.97511676217942	19.97511676217942	0.0029052629664195	0.1664593063514951	19.97511676217942
2022-04-29	francesco	F63	f	1	2	outward	PLE	silh-ellipse	left	0	0	0	68.80411624908447	20.186906099319454		-0.0014474380372154	0.0014474380372154	-0.0829320906391422	0.0829320906391422	-0.173692564465848	0.173692564465848	-9.951850876697064	9.951850876697064	-0.0014474380372154	-0.0829320906391422	-9.951850876697064
2022-04-29	francesco	F63	f	1	2	outward	PLE	silh-ellipse	left	0	0	0	69.52911710739136	20.911906957626343		0.0060712804433944	0.0060712804433944	0.3478587456468142	0.3478587456468142	0.728553653207328	0.728553653207328	41.74304947761771	41.74304947761771	0.0060712804433944	0.3478587456468142	41.74304947761771
2022-04-29	francesco	F63	f	1	2	outward	PLE	silh-ellipse	left	0	0	0	69.97077798843384	21.353567838668823		0.004842566192545	0.004842566192545	0.2774586048455649	0.2774586048455649	0.5811079431054	0.5811079431054	33.29503258146779	33.29503258146779	0.004842566192545	0.2774586048455649	33.29503258146779
2022-04-29	francesco	F63	f	1	2	outward	PLE	silh-ellipse	left	0	0	0	70.12911081314087	21.51190066337585		-0.0030631614544776	0.0030631614544776	-0.1755062233087211	0.1755062233087211	-0.367579374537312	0.367579374537312	-21.060746797046534	21.060746797046534	-0.0030631614544776	-0.1755062233087211	-21.060746797046534
2022-04-29	francesco	F63	f	1	2	outward	PLE	silh-ellipse	left	0	0	0	70.69577741622925	22.078567266464237		0.011178432242163	0.011178432242163	0.6404769890489017	0.6404769890489017	1.34141186905956	1.34141186905956	76.85723868586821	76.85723868586821	0.011178432242163	0.6404769890489017	76.85723868586821
2022-04-29	francesco	F63	f	1	2	outward	PLE	silh-ellipse	left	0	0	0	71.00411653518677	22.386906385421756		-0.0060855962741258	0.0060855962741258	-0.3486789823279471	0.3486789823279471	-0.7302715528950959	0.7302715528950959	-41.84147787935365	41.84147787935365	-0.0060855962741258	-0.3486789823279471	-41.84147787935365
2022-04-29	francesco	F63	f	1	2	outward	PLE	silh-ellipse	left	0	0	0	71.21245050430298	22.595240354537964		0.0038096164505987	0.0038096164505987	0.2182749441829143	0.2182749441829143	0.457153974071844	0.457153974071844	26.192993301949727	26.192993301949727	0.0038096164505987	0.2182749441829143	26.192993301949727
2022-04-29	francesco	F63	f	1	2	outward	PLE	silh-ellipse	left	0	0	0	71.84580779075623	23.22859764099121		0.004021845860644	0.004021845860644	0.2304347936670614	0.2304347936670614	0.48262150327728	0.48262150327728	27.65217524004737	27.65217524004737	0.004021845860644	0.2304347936670614	27.65217524004737
2022-04-29	francesco	F63	f	1	2	outward	PLE	silh-ellipse	left	0	0	0	72.0541205406189	23.43691039085388		-0.0021872364583959	0.0021872364583959	-0.1253194178632265	0.1253194178632265	-0.262468375007508	0.262468375007508	-15.038330143587189	15.038330143587189	-0.0021872364583959	-0.1253194178632265	-15.038330143587189
2022-04-29	francesco	F63	f	1	3	outward	PLE	silh-ellipse	right	1	0	0	73.80412220954895	0.8866672515869141	18.0	-0.0173674051050075	0.0173674051050075	-0.99507901361089	0.99507901361089	-2.0840886126009	2.0840886126009	-119.4094816333068	119.4094816333068	0.0173674051050075	0.99507901361089	119.4094816333068	11.647965664943902
2022-04-29	francesco	F63	f	1	3	outward	PLE	silh-ellipse	right	1	0	0	74.12912726402283	1.211672306060791	24.0	0.0040014874785076	0.0040014874785076	0.2292683442929311	0.2292683442929311	0.4801784974209119	0.4801784974209119	27.51220131515174	27.51220131515174	-0.0040014874785076	-0.2292683442929311	-27.51220131515174	14.710728657350614
2022-04-29	francesco	F63	f	1	3	outward	PLE	silh-ellipse	right	1	0	0	74.33745169639587	1.419996738433838	28.0	-0.0015481990689158	0.0015481990689158	-0.088705272494959	0.088705272494959	-0.185783888269896	0.185783888269896	-10.644632699395082	10.644632699395082	0.0015481990689158	0.088705272494959	10.644632699395082	17.778280971615036
2022-04-29	francesco	F63	f	1	3	outward	PLE	silh-ellipse	right	1	0	0	74.70412707328796	1.7866721153259275	36.0	-0.0010265208571598	0.0010265208571598	-0.0588153126974081	0.0588153126974081	-0.123182502859176	0.123182502859176	-7.05783752368898	7.05783752368898	0.0010265208571598	0.0588153126974081	7.05783752368898	23.667243574038583
2022-04-29	francesco	F63	f	1	3	outward	PLE	silh-ellipse	right	1	0	0	75.17912793159485	2.2616729736328125	45.0	0.0168751255753821	0.0168751255753821	0.9668734742226692	0.9668734742226692	2.025015069045852	2.025015069045852	116.02481690672032	116.02481690672032	-0.0168751255753821	-0.9668734742226692	-116.02481690672032	30.410155189511155
2022-04-29	francesco	F63	f	1	3	outward	PLE	silh-ellipse	right	1	0	0	75.46246123313904	2.545006275177002	51.0	-0.0067208074652757	0.0067208074652757	-0.3850739026803142	0.3850739026803142	-0.806496895833084	0.806496895833084	-46.20886832163771	46.20886832163771	0.0067208074652757	0.3850739026803142	46.20886832163771	35.232230364582605
2022-04-29	francesco	F63	f	1	3	outward	PLE	silh-ellipse	right	1	0	0	75.81246042251587	2.895005464553833	58.0	0.0151009513322821	0.0151009513322821	0.865220777972222	0.865220777972222	1.812114159873852	1.812114159873852	103.82649335666665	103.82649335666665	-0.0151009513322821	-0.865220777972222	-103.82649335666665	42.73205183328567
2022-04-29	francesco	F63	f	1	3	outward	PLE	silh-ellipse	right	1	0	0	76.0707905292511	3.1533355712890625	63.0	-0.0041585795309248	0.0041585795309248	-0.2382690558914846	0.2382690558914846	-0.4990295437109759	0.4990295437109759	-28.59228670697816	28.59228670697816	0.0041585795309248	0.2382690558914846	28.59228670697816	47.93203373557643
2022-04-29	francesco	F63	f	1	3	outward	PLE	silh-ellipse	right	1	1	1	76.39601469039917	3.478559732437134	70.0	-0.0300321884059514	0.0300321884059514	-1.7207176452027386	1.7207176452027386	-3.603862608714168	3.603862608714168	-206.48611742432865	206.48611742432865	0.0300321884059514	1.7207176452027386	206.48611742432865	54.43394081107444
2022-04-29	francesco	F63	f	1	3	outward	PLE	silh-ellipse	right	1	1	1	76.67078065872192	3.753325700759888	75.0	0.0095789158307757	0.0095789158307757	0.5488314494144984	0.5488314494144984	1.149469899693084	1.149469899693084	65.8597739297398	65.8597739297398	-0.0095789158307757	-0.5488314494144984	-65.8597739297398	54.43394081107444
2022-04-29	francesco	F63	f	1	3	outward	PLE	silh-ellipse	right	1	1	1	76.87914419174194	3.9616892337799072	79.0	-0.002544545007747	0.002544545007747	-0.1457916897249864	0.1457916897249864	-0.30534540092964	0.30534540092964	-17.495002766998375	17.495002766998375	0.002544545007747	0.1457916897249864	17.495002766998375	54.43394081107444
2022-04-29	francesco	F63	f	1	3	outward	PLE	silh-ellipse	right	1	1	1	79.1291286945343	6.211673736572266	124.0	0.0120443453283216	0.0120443453283216	0.6900901543109376	0.6900901543109376	1.445321439398592	1.445321439398592	82.81081851731251	82.81081851731251	-0.0120443453283216	-0.6900901543109376	-82.81081851731251	57.44638093612593
2022-04-29	francesco	F63	f	1	3	outward	PLE	silh-ellipse	right	1	1	1	79.39578914642334	6.478334188461304	130.0	-0.0023802177565131	0.0023802177565131	-0.136376431770298	0.136376431770298	-0.285626130781572	0.285626130781572	-16.365171812435765	16.365171812435765	0.0023802177565131	0.136376431770298	16.365171812435765	62.95848648275096
2022-04-29	francesco	F63	f	1	3	outward	PLE	silh-ellipse	right	0	0	0	86.87078380584717	13.953328847885132		-0.0130262802305306	0.0130262802305306	-0.7463508799641044	0.7463508799641044	-1.563153627663672	1.563153627663672	-89.56210559569253	89.56210559569253	0.0130262802305306	0.7463508799641044	89.56210559569253
2022-04-29	francesco	F63	f	1	3	outward	PLE	silh-ellipse	right	0	0	0	87.28744268417358	14.369987726211548		-0.0080170877441753	0.0080170877441753	-0.4593452917273025	0.4593452917273025	-0.962050529301036	0.962050529301036	-55.121435007276304	55.121435007276304	0.0080170877441753	0.4593452917273025	55.121435007276304
2022-04-29	francesco	F63	f	1	3	outward	PLE	silh-ellipse	right	0	0	0	87.70411586761475	14.78666090965271		-0.0139831145739956	0.0139831145739956	-0.80117344953782	0.80117344953782	-1.677973748879472	1.677973748879472	-96.1408139445384	96.1408139445384	0.0139831145739956	0.80117344953782	96.1408139445384
2022-04-29	francesco	F63	f	1	3	outward	PLE	silh-ellipse	right	0	0	0	87.97913432121277	15.061679363250732		0.0072769781901516	0.0072769781901516	0.4169401379044349	0.4169401379044349	0.873237382818192	0.873237382818192	50.03281654853219	50.03281654853219	-0.0072769781901516	-0.4169401379044349	-50.03281654853219
2022-04-29	francesco	F63	f	1	3	outward	PLE	silh-ellipse	right	0	0	0	88.26245260238647	15.344997644424438		-0.0108734680695473	0.0108734680695473	-0.6230038290553229	0.6230038290553229	-1.3048161683456758	1.3048161683456758	-74.76045948663875	74.76045948663875	0.0108734680695473	0.6230038290553229	74.76045948663875
2022-04-29	francesco	F63	f	1	3	outward	PLE	silh-ellipse	right	0	0	0	88.51246523857117	15.59501028060913		0.0033966124542606	0.0033966124542606	0.1946115582707047	0.1946115582707047	0.4075934945112719	0.4075934945112719	23.35338699248457	23.35338699248457	-0.0033966124542606	-0.1946115582707047	-23.35338699248457
2022-04-29	francesco	F63	f	1	3	outward	PLE	silh-ellipse	right	0	0	0	88.7124445438385	15.794989585876465		-0.0015152938905741	0.0015152938905741	-0.0868199446518543	0.0868199446518543	-0.1818352668688919	0.1818352668688919	-10.418393358222518	10.418393358222518	0.0015152938905741	0.0868199446518543	10.418393358222518
2022-04-29	francesco	F63	f	1	3	outward	PLE	silh-ellipse	right	0	0	0	90.14581108093262	17.22835612297058		-0.0094112359974239	0.0094112359974239	-0.5392241026539832	0.5392241026539832	-1.129348319690868	1.129348319690868	-64.70689231847798	64.70689231847798	0.0094112359974239	0.5392241026539832	64.70689231847798
2022-04-29	francesco	F63	f	1	3	outward	PLE	silh-ellipse	right	0	0	0	90.3791205883026	17.461665630340576		0.0048734376829079	0.0048734376829079	0.2792274109506378	0.2792274109506378	0.584812521948948	0.584812521948948	33.507289314076544	33.507289314076544	-0.0048734376829079	-0.2792274109506378	-33.507289314076544
2022-04-29	francesco	F63	f	1	3	outward	PLE	silh-ellipse	right	0	0	0	90.83745193481444	17.919996976852417		0.0040286245124687	0.0040286245124687	0.2308231818074054	0.2308231818074054	0.483434941496244	0.483434941496244	27.698781816888648	27.698781816888648	-0.0040286245124687	-0.2308231818074054	-27.698781816888648
2022-04-29	francesco	F63	f	1	3	outward	PLE	silh-ellipse	right	0	0	0	91.34577751159668	18.428322553634644		0.0047540119803076	0.0047540119803076	0.2723848222262561	0.2723848222262561	0.570481437636912	0.570481437636912	32.686178667150735	32.686178667150735	-0.0047540119803076	-0.2723848222262561	-32.686178667150735
2022-04-29	francesco	F63	f	1	3	outward	PLE	silh-ellipse	right	0	0	0	91.82078504562378	18.903330087661743		0.005643977809013	0.005643977809013	0.3233761081219383	0.3233761081219383	0.67727733708156	0.67727733708156	38.8051329746326	38.8051329746326	-0.005643977809013	-0.3233761081219383	-38.8051329746326
2022-04-29	francesco	F63	f	1	3	outward	PLE	silh-ellipse	right	0	0	0	91.99579119682312	19.078336238861084		-0.0017920499899447	0.0017920499899447	-0.1026769011002929	0.1026769011002929	-0.215045998793364	0.215045998793364	-12.321228132035152	12.321228132035152	0.0017920499899447	0.1026769011002929	12.321228132035152
2022-04-29	francesco	F63	f	1	3	outward	PLE	silh-ellipse	right	0	0	0	92.50411319732666	19.586658239364624		0.0078297400637127	0.0078297400637127	0.44861106033523	0.44861106033523	0.939568807645524	0.939568807645524	53.8333272402276	53.8333272402276	-0.0078297400637127	-0.44861106033523	-53.8333272402276
2022-04-29	francesco	F63	f	1	3	outward	PLE	silh-ellipse	right	0	0	0	92.85411739349364	19.936662435531616		-0.001641523955229	0.001641523955229	-0.0940523946042436	0.0940523946042436	-0.19698287462748	0.19698287462748	-11.286287352509234	11.286287352509234	0.001641523955229	0.0940523946042436	11.286287352509234
2022-04-29	francesco	F63	f	1	3	outward	PLE	silh-ellipse	right	0	0	0	93.49577856063844	20.57832360267639		0.0011017614789916	0.0011017614789916	0.0631262827763101	0.0631262827763101	0.132211377478992	0.132211377478992	7.575153933157223	7.575153933157223	-0.0011017614789916	-0.0631262827763101	-7.575153933157223
2022-04-29	francesco	F63	f	1	3	outward	PLE	silh-ellipse	right	0	0	0	94.61247086524963	21.6950159072876		-0.0098570567088747	0.0098570567088747	-0.5647677478396337	0.5647677478396337	-1.182846805064964	1.182846805064964	-67.77212974075604	67.77212974075604	0.0098570567088747	0.5647677478396337	67.77212974075604
2022-04-29	francesco	F63	f	1	3	outward	PLE	silh-ellipse	right	0	0	0	94.97078251838684	22.053327560424805		0.0037727969925065	0.0037727969925065	0.2161653446302725	0.2161653446302725	0.4527356391007799	0.4527356391007799	25.9398413556327	25.9398413556327	-0.0037727969925065	-0.2161653446302725	-25.9398413556327
2022-04-29	francesco	F63	f	1	3	outward	PLE	silh-ellipse	right	0	0	0	95.38744974136353	22.46999478340149		0.0052058454048714	0.0052058454048714	0.2982729704967045	0.2982729704967045	0.624701448584568	0.624701448584568	35.79275645960455	35.79275645960455	-0.0052058454048714	-0.2982729704967045	-35.79275645960455
2022-04-29	francesco	F63	f	1	3	outward	PLE	silh-ellipse	right	0	0	0	95.57911825180054	22.6616632938385		-0.0019817374345711	0.0019817374345711	-0.1135451911040071	0.1135451911040071	-0.237808492148532	0.237808492148532	-13.62542293248086	13.62542293248086	0.0019817374345711	0.1135451911040071	13.62542293248086
2022-04-29	francesco	F63	f	1	3	outward	PLE	silh-ellipse	right	0	0	0	96.1707832813263	23.253328323364254		0.0017904444605954	0.0017904444605954	0.1025849110446936	0.1025849110446936	0.2148533352714479	0.2148533352714479	12.310189325363236	12.310189325363236	-0.0017904444605954	-0.1025849110446936	-12.310189325363236
2022-04-29	francesco	F63	f	1	3	outward	PLE	silh-ellipse	right	0	0	0	96.39578127861024	23.478326320648197		0.0027189629340184	0.0027189629340184	0.1557851007717616	0.1557851007717616	0.326275552082208	0.326275552082208	18.6942120926114	18.6942120926114	-0.0027189629340184	-0.1557851007717616	-18.6942120926114
2022-04-29	francesco	F63	f	1	3	outward	PLE	silh-ellipse	right	0	0	0	96.6041157245636	23.68666076660156		-0.0032033174062527	0.0032033174062527	-0.1835365678190734	0.1835365678190734	-0.384398088750324	0.384398088750324	-22.024388138288813	22.024388138288813	0.0032033174062527	0.1835365678190734	22.024388138288813
2022-04-29	francesco	F63	f	1	4	inward	PLE	silh-ellipse	left	1	1	0	98.15426421165466	0.9365630149841307	19.0	0.002201367942025	0.002201367942025	0.1261290922334322	0.1261290922334322	0.264164153043	0.264164153043	15.135491068011865	15.135491068011865	0.002201367942025	0.1261290922334322	15.135491068011865	99.68296630505372
2022-04-29	francesco	F63	f	1	4	inward	PLE	silh-ellipse	left	1	1	0	98.33744764328004	1.119746446609497	22.0	-0.0018177522957686	0.0018177522957686	-0.1041495347477569	0.1041495347477569	-0.218130275492232	0.218130275492232	-12.497944169730827	12.497944169730827	-0.0018177522957686	-0.1041495347477569	-12.497944169730827	98.44068734013132
2022-04-29	francesco	F63	f	1	4	inward	PLE	silh-ellipse	left	1	1	0	99.4624524116516	2.244751214981079	45.0	-0.0101799269881849	0.0101799269881849	-0.5832668521743183	0.5832668521743183	-1.221591238582188	1.221591238582188	-69.99202226091819	69.99202226091819	-0.0101799269881849	-0.5832668521743183	-69.99202226091819	80.15112239039001
2022-04-29	francesco	F63	f	1	4	inward	PLE	silh-ellipse	left	1	1	0	99.71247792243958	2.494776725769043	50.0	0.0036091180051291	0.0036091180051291	0.2067872294585724	0.2067872294585724	0.433094160615492	0.433094160615492	24.81446753502869	24.81446753502869	0.0036091180051291	0.2067872294585724	24.81446753502869	75.80784563205071
2022-04-29	francesco	F63	f	1	4	inward	PLE	silh-ellipse	left	1	1	0	99.91248440742493	2.6947832107543945	54.0	-0.0016154049677769	0.0016154049677769	-0.0925558868580831	0.0925558868580831	-0.193848596133228	0.193848596133228	-11.106706422969976	11.106706422969976	-0.0016154049677769	-0.0925558868580831	-11.106706422969976	71.64205392239917
2022-04-29	francesco	F63	f	1	4	inward	PLE	silh-ellipse	left	1	1	1	101.37081003189088	4.153108835220337	83.0	0.023588301524929	0.023588301524929	1.3515101232604354	1.3515101232604354	2.83059618299148	2.83059618299148	162.18121479125224	162.18121479125224	0.023588301524929	1.3515101232604354	162.18121479125224	55.17328456296315
2022-04-29	francesco	F63	f	1	4	inward	PLE	silh-ellipse	left	1	1	1	101.66248393058775	4.444782733917236	89.0	-0.0072525248862662	0.0072525248862662	-0.4155390667966506	0.4155390667966506	-0.870302986351944	0.870302986351944	-49.86468801559808	49.86468801559808	-0.0072525248862662	-0.4155390667966506	-49.86468801559808	55.17328456296315
2022-04-29	francesco	F63	f	1	4	inward	PLE	silh-ellipse	left	1	1	1	101.8957953453064	4.678094148635864	94.0	0.0021359092341319	0.0021359092341319	0.1223785845387778	0.1223785845387778	0.256309108095828	0.256309108095828	14.685430144653346	14.685430144653346	0.0021359092341319	0.1223785845387778	14.685430144653346	55.17328456296315
2022-04-29	francesco	F63	f	1	4	inward	PLE	silh-ellipse	left	1	0	0	105.38745546340942	8.169754266738892	163.0	-0.003335489501427	0.003335489501427	-0.1911094710419622	0.1911094710419622	-0.4002587401712399	0.4002587401712399	-22.933136525035472	22.933136525035472	-0.003335489501427	-0.1911094710419622	-22.933136525035472	18.803983440624524
2022-04-29	francesco	F63	f	1	4	inward	PLE	silh-ellipse	left	1	0	0	105.68745541572572	8.469754219055176	169.0	-0.0036455534097814	0.0036455534097814	-0.2088748243700005	0.2088748243700005	-0.437466409173768	0.437466409173768	-25.064978924400062	25.064978924400062	-0.0036455534097814	-0.2088748243700005	-25.064978924400062	14.727424886499568
2022-04-29	francesco	F63	f	1	4	inward	PLE	silh-ellipse	left	1	0	0	105.89602208137512	8.67832088470459	174.0	0.0012757454056248	0.0012757454056248	0.0730948274755063	0.0730948274755063	0.153089448674976	0.153089448674976	8.771379297060758	8.771379297060758	0.0012757454056248	0.0730948274755063	8.771379297060758	11.971637184981224
2022-04-29	francesco	F63	f	1	4	inward	PLE	silh-ellipse	left	0	0	0	107.51245260238647	10.294751405715942		-0.0059007095024333	0.0059007095024333	-0.338085750622168	0.338085750622168	-0.7080851402919961	0.7080851402919961	-40.57029007466016	40.57029007466016	-0.0059007095024333	-0.338085750622168	-40.57029007466016
2022-04-29	francesco	F63	f	1	4	inward	PLE	silh-ellipse	left	0	0	0	108.16244530677795	10.944744110107422		0.0011235535476621	0.0011235535476621	0.0643748763379891	0.0643748763379891	0.134826425719452	0.134826425719452	7.724985160558693	7.724985160558693	0.0011235535476621	0.0643748763379891	7.724985160558693
2022-04-29	francesco	F63	f	1	4	inward	PLE	silh-ellipse	left	0	0	0	108.35411167144775	11.136410474777222		-0.0014048690074495	0.0014048690074495	-0.0804930648955893	0.0804930648955893	-0.16858428089394	0.16858428089394	-9.659167787470723	9.659167787470723	-0.0014048690074495	-0.0804930648955893	-9.659167787470723
2022-04-29	francesco	F63	f	1	4	inward	PLE	silh-ellipse	left	0	0	0	109.6291196346283	12.411418437957764		-0.0067473848442303	0.0067473848442303	-0.3865966743249325	0.3865966743249325	-0.8096861813076359	0.8096861813076359	-46.39160091899191	46.39160091899191	-0.0067473848442303	-0.3865966743249325	-46.39160091899191
2022-04-29	francesco	F63	f	1	4	inward	PLE	silh-ellipse	left	0	0	0	109.73744511604308	12.51974391937256		-0.0069344637750768	0.0069344637750768	-0.3973155074982568	0.3973155074982568	-0.832135653009216	0.832135653009216	-47.677860899790815	47.677860899790815	-0.0069344637750768	-0.3973155074982568	-47.677860899790815
2022-04-29	francesco	F63	f	1	4	inward	PLE	silh-ellipse	left	0	0	0	110.00411558151244	12.78641438484192		0.0029726504819148	0.0029726504819148	0.1703203265812483	0.1703203265812483	0.356718057829776	0.356718057829776	20.438439189749797	20.438439189749797	0.0029726504819148	0.1703203265812483	20.438439189749797
2022-04-29	francesco	F63	f	1	4	inward	PLE	silh-ellipse	left	0	0	0	110.20411658287048	12.986415386199951		-0.0015968506528944	0.0015968506528944	-0.091492802923559	0.091492802923559	-0.191622078347328	0.191622078347328	-10.97913635082709	10.97913635082709	-0.0015968506528944	-0.091492802923559	-10.97913635082709
2022-04-29	francesco	F63	f	1	4	inward	PLE	silh-ellipse	left	0	0	0	110.83744525909424	13.619744062423706		0.0134664268152851	0.0134664268152851	0.7715694216376344	0.7715694216376344	1.615971217834212	1.615971217834212	92.58833059651612	92.58833059651612	0.0134664268152851	0.7715694216376344	92.58833059651612
2022-04-29	francesco	F63	f	1	4	inward	PLE	silh-ellipse	left	0	0	0	111.07078790664671	13.853086709976196		-0.0032824840894026	0.0032824840894026	-0.1880724846416121	0.1880724846416121	-0.393898090728312	0.393898090728312	-22.56869815699346	22.56869815699346	-0.0032824840894026	-0.1880724846416121	-22.56869815699346
2022-04-29	francesco	F63	f	1	4	inward	PLE	silh-ellipse	left	0	0	0	111.5957841873169	14.378082990646362		-0.0012307994715505	0.0012307994715505	-0.0705196151467756	0.0705196151467756	-0.1476959365860599	0.1476959365860599	-8.462353817613081	8.462353817613081	-0.0012307994715505	-0.0705196151467756	-8.462353817613081
2022-04-29	francesco	F63	f	1	4	inward	PLE	silh-ellipse	left	0	0	0	112.0374538898468	14.81975269317627		0.0138402383873317	0.0138402383873317	0.7929872470490551	0.7929872470490551	1.660828606479804	1.660828606479804	95.1584696458866	95.1584696458866	0.0138402383873317	0.7929872470490551	95.1584696458866
2022-04-29	francesco	F63	f	1	4	inward	PLE	silh-ellipse	left	0	0	0	112.2958083152771	15.078107118606567		-0.0069432715305594	0.0069432715305594	-0.397820154714393	0.397820154714393	-0.833192583667128	0.833192583667128	-47.738418565727166	47.738418565727166	-0.0069432715305594	-0.397820154714393	-47.738418565727166
2022-04-29	francesco	F63	f	1	4	inward	PLE	silh-ellipse	left	0	0	0	112.67078399658205	15.4530827999115		0.005142400383347	0.005142400383347	0.2946378385322397	0.2946378385322397	0.61708804600164	0.61708804600164	35.35654062386877	35.35654062386877	0.005142400383347	0.2946378385322397	35.35654062386877
2022-04-29	francesco	F63	f	1	4	inward	PLE	silh-ellipse	left	0	0	0	112.88745427131651	15.669753074645996		-0.0027454034056532	0.0027454034056532	-0.157300028204771	0.157300028204771	-0.329448408678384	0.329448408678384	-18.876003384572524	18.876003384572524	-0.0027454034056532	-0.157300028204771	-18.876003384572524
2022-04-29	francesco	F63	f	1	4	inward	PLE	silh-ellipse	left	0	0	0	113.820782661438	16.603081464767456		-0.0027815423449683	0.0027815423449683	-0.1593706369036057	0.1593706369036057	-0.333785081396196	0.333785081396196	-19.124476428432683	19.124476428432683	-0.0027815423449683	-0.1593706369036057	-19.124476428432683
2022-04-29	francesco	F63	f	1	4	inward	PLE	silh-ellipse	left	0	0	0	114.47912287712096	17.26142168045044		-0.001272462838895	0.001272462838895	-0.0729067502559187	0.0729067502559187	-0.1526955406674	0.1526955406674	-8.748810030710246	8.748810030710246	-0.001272462838895	-0.0729067502559187	-8.748810030710246
2022-04-29	francesco	F63	f	1	4	inward	PLE	silh-ellipse	left	0	0	0	115.03744626045228	17.81974506378174		-0.0033232297741093	0.0033232297741093	-0.1904070404086768	0.1904070404086768	-0.398787572893116	0.398787572893116	-22.84884484904122	22.84884484904122	-0.0033232297741093	-0.1904070404086768	-22.84884484904122
2022-04-29	francesco	F63	f	1	4	inward	PLE	silh-ellipse	left	0	0	0	116.2707908153534	19.05308961868286		0.0057612325764441	0.0057612325764441	0.3300943114235283	0.3300943114235283	0.6913479091732919	0.6913479091732919	39.6113173708234	39.6113173708234	0.0057612325764441	0.3300943114235283	39.6113173708234
2022-04-29	francesco	F63	f	1	4	inward	PLE	silh-ellipse	left	0	0	0	116.71245098114014	19.494749784469604		0.0065328789742887	0.0065328789742887	0.3743063932964967	0.3743063932964967	0.783945476914644	0.783945476914644	44.91676719557961	44.91676719557961	0.0065328789742887	0.3743063932964967	44.91676719557961
2022-04-29	francesco	F63	f	1	4	inward	PLE	silh-ellipse	left	0	0	0	116.92078590393066	19.70308470726013		-0.003435348281019	0.003435348281019	-0.196830957659911	0.196830957659911	-0.41224179372228	0.41224179372228	-23.61971491918932	23.61971491918932	-0.003435348281019	-0.196830957659911	-23.61971491918932
2022-04-29	francesco	F63	f	1	4	inward	PLE	silh-ellipse	left	0	0	0	117.33744525909424	20.119744062423703		0.0097347060249738	0.0097347060249738	0.5577575700315729	0.5577575700315729	1.168164722996856	1.168164722996856	66.93090840378875	66.93090840378875	0.0097347060249738	0.5577575700315729	66.93090840378875
2022-04-29	francesco	F63	f	1	4	inward	PLE	silh-ellipse	left	0	0	0	117.58744978904724	20.36974859237671		-0.0036157503008644	0.0036157503008644	-0.2071672320126877	0.2071672320126877	-0.433890036103728	0.433890036103728	-24.860067841522525	24.860067841522525	-0.0036157503008644	-0.2071672320126877	-24.860067841522525
2022-04-29	francesco	F63	f	1	4	inward	PLE	silh-ellipse	left	0	0	0	117.9124562740326	20.69475507736206		-0.0100137032031177	0.0100137032031177	-0.5737429308352779	0.5737429308352779	-1.201644384374124	1.201644384374124	-68.84915170023335	68.84915170023335	-0.0100137032031177	-0.5737429308352779	-68.84915170023335
2022-04-29	francesco	F63	f	1	4	inward	PLE	silh-ellipse	left	0	0	0	118.3041214942932	21.08642029762268		-0.0063437463421842	0.0063437463421842	-0.3634698917087084	0.3634698917087084	-0.7612495610621041	0.7612495610621041	-43.61638700504501	43.61638700504501	-0.0063437463421842	-0.3634698917087084	-43.61638700504501
2022-04-29	francesco	F63	f	1	4	inward	PLE	silh-ellipse	left	0	0	0	118.70412969589232	21.4864284992218		-0.0102534906414438	0.0102534906414438	-0.5874817390316169	0.5874817390316169	-1.230418876973256	1.230418876973256	-70.49780868379403	70.49780868379403	-0.0102534906414438	-0.5874817390316169	-70.49780868379403
2022-04-29	francesco	F63	f	1	4	inward	PLE	silh-ellipse	left	0	0	0	118.9291217327118	21.71142053604126		0.0043053748576776	0.0043053748576776	0.2466798085666639	0.2466798085666639	0.516644982921312	0.516644982921312	29.601577027999674	29.601577027999674	0.0043053748576776	0.2466798085666639	29.601577027999674
2022-04-29	francesco	F63	f	1	4	inward	PLE	silh-ellipse	left	0	0	0	119.12078619003296	21.903084993362427		-0.0013415123141454	0.0013415123141454	-0.0768629937653596	0.0768629937653596	-0.160981477697448	0.160981477697448	-9.22355925184316	9.22355925184316	-0.0013415123141454	-0.0768629937653596	-9.22355925184316
2022-04-29	francesco	F63	f	1	4	inward	PLE	silh-ellipse	left	0	0	0	119.47077965736388	22.25307846069336		-0.0113223669377995	0.0113223669377995	-0.6487238396343732	0.6487238396343732	-1.35868403253594	1.35868403253594	-77.84686075612478	77.84686075612478	-0.0113223669377995	-0.6487238396343732	-77.84686075612478
2022-04-29	francesco	F63	f	1	4	inward	PLE	silh-ellipse	left	0	0	0	119.69578790664671	22.4780867099762		0.005297379720139	0.005297379720139	0.3035175004421579	0.3035175004421579	0.6356855664166801	0.6356855664166801	36.42210005305895	36.42210005305895	0.005297379720139	0.3035175004421579	36.42210005305895
2022-04-29	francesco	F63	f	1	4	inward	PLE	silh-ellipse	left	0	0	0	119.90411901474	22.686417818069454		-0.0021281411022322	0.0021281411022322	-0.1219335033662241	0.1219335033662241	-0.255376932267864	0.255376932267864	-14.632020403946896	14.632020403946896	-0.0021281411022322	-0.1219335033662241	-14.632020403946896
2022-04-29	francesco	F63	f	1	4	inward	PLE	silh-ellipse	left	0	0	0	120.07911562919617	22.861414432525635		0.0010263240518137	0.0010263240518137	0.058804036581691	0.058804036581691	0.123158886217644	0.123158886217644	7.056484389802924	7.056484389802924	0.0010263240518137	0.058804036581691	7.056484389802924
2022-04-29	francesco	F63	f	1	4	inward	PLE	silh-ellipse	left	0	0	0	120.80411171913148	23.586410522460938		-0.005823280739543	0.005823280739543	-0.3336494092956347	0.3336494092956347	-0.69879368874516	0.69879368874516	-40.03792911547616	40.03792911547616	-0.005823280739543	-0.3336494092956347	-40.03792911547616
2022-04-29	francesco	F63	f	1	4	inward	PLE	silh-ellipse	left	0	0	0	121.0541250705719	23.836423873901367		0.0024965182267197	0.0024965182267197	0.1430399578685232	0.1430399578685232	0.299582187206364	0.299582187206364	17.164794944222784	17.164794944222784	0.0024965182267197	0.1430399578685232	17.164794944222784
2022-04-29	francesco	F63	f	1	4	inward	PLE	silh-ellipse	left	0	0	0	121.23744559288023	24.01974439620972		-0.0010241408670753	0.0010241408670753	-0.0586789493102833	0.0586789493102833	-0.122896904049036	0.122896904049036	-7.041473917234001	7.041473917234001	-0.0010241408670753	-0.0586789493102833	-7.041473917234001
2022-04-29	francesco	F63	f	1	5	inward	PLE	silh-ellipse	left	1	1	0	121.9374566078186	0.4194264411926269	8.0	0.0086190970503264	0.0086190970503264	0.4938378841973596	0.4938378841973596	1.034291646039168	1.034291646039168	59.260546103683154	59.260546103683154	0.0086190970503264	0.4938378841973596	59.260546103683154	105.47820373532308
2022-04-29	francesco	F63	f	1	5	inward	PLE	silh-ellipse	left	1	1	0	122.51245999336244	0.9944298267364502	20.0	-0.0016807402702864	0.0016807402702864	-0.0962993239450879	0.0962993239450879	-0.201688832434368	0.201688832434368	-11.555918873410556	11.555918873410556	-0.0016807402702864	-0.0962993239450879	-11.555918873410556	98.90400877110037
2022-04-29	francesco	F63	f	1	5	inward	PLE	silh-ellipse	left	1	1	1	125.16245651245116	3.6444263458251953	73.0	0.0261294442739414	0.0261294442739414	1.497106877919118	1.497106877919118	3.135533312872968	3.135533312872968	179.65282535029414	179.65282535029414	0.0261294442739414	1.497106877919118	179.65282535029414	55.17328456296315
2022-04-29	francesco	F63	f	1	5	inward	PLE	silh-ellipse	left	1	1	1	125.43744730949402	3.919417142868042	78.0	-0.009978605279572	0.009978605279572	-0.5717319679464365	0.5717319679464365	-1.19743263354864	1.19743263354864	-68.60783615357238	68.60783615357238	-0.009978605279572	-0.5717319679464365	-68.60783615357238	55.17328456296315
2022-04-29	francesco	F63	f	1	5	inward	PLE	silh-ellipse	left	1	1	1	125.69579124450684	4.177761077880859	84.0	0.003635122053132	0.003635122053132	0.2082771516593942	0.2082771516593942	0.4362146463758399	0.4362146463758399	24.993258199127304	24.993258199127304	0.003635122053132	0.2082771516593942	24.993258199127304	55.17328456296315
2022-04-29	francesco	F63	f	1	5	inward	PLE	silh-ellipse	left	1	1	1	126.13745379447936	4.6194236278533936	92.0	-0.0108229620859604	0.0108229620859604	-0.6201100493556366	0.6201100493556366	-1.298755450315248	1.298755450315248	-74.4132059226764	74.4132059226764	-0.0108229620859604	-0.6201100493556366	-74.4132059226764	55.17328456296315
2022-04-29	francesco	F63	f	1	5	inward	PLE	silh-ellipse	left	1	1	1	126.4208254814148	4.902795314788818	98.0	0.0013837060268696	0.0013837060268696	0.0792805154264437	0.0792805154264437	0.166044723224352	0.166044723224352	9.513661851173252	9.513661851173252	0.0013837060268696	0.0792805154264437	9.513661851173252	55.17328456296315
2022-04-29	francesco	F63	f	1	5	inward	PLE	silh-ellipse	left	1	0	0	127.87078261375429	6.352752447128296	127.0	-0.006343014024612	0.006343014024612	-0.3634279330025581	0.3634279330025581	-0.76116168295344	0.76116168295344	-43.61135196030697	43.61135196030697	-0.006343014024612	-0.3634279330025581	-43.61135196030697	48.14793647357893
2022-04-29	francesco	F63	f	1	5	inward	PLE	silh-ellipse	left	1	0	0	128.12917470932007	6.611144542694092	132.0	0.0015719155537029	0.0015719155537029	0.090064126978146	0.090064126978146	0.188629866444348	0.188629866444348	10.807695237377528	10.807695237377528	0.0015719155537029	0.090064126978146	10.807695237377528	44.61493667640333
2022-04-29	francesco	F63	f	1	5	inward	PLE	silh-ellipse	left	1	0	0	128.79578924179077	7.277759075164795	146.0	0.0010249100831529	0.0010249100831529	0.0587230221450634	0.0587230221450634	0.1229892099783479	0.1229892099783479	7.04676265740761	7.04676265740761	0.0010249100831529	0.0587230221450634	7.04676265740761	31.458247514791594
2022-04-29	francesco	F63	f	1	5	inward	PLE	silh-ellipse	left	1	0	0	129.08745455741882	7.569424390792847	151.0	-0.019289196533083	0.019289196533083	-1.1051895515440355	1.1051895515440355	-2.31470358396996	2.31470358396996	-132.62274618528426	132.62274618528426	-0.019289196533083	-1.1051895515440355	-132.62274618528426	27.31154058871924
2022-04-29	francesco	F63	f	1	5	inward	PLE	silh-ellipse	left	1	0	0	129.35412669181824	7.836096525192261	157.0	0.0073692018917208	0.0073692018917208	0.4222241667754241	0.4222241667754241	0.884304227006496	0.884304227006496	50.66690001305089	50.66690001305089	0.0073692018917208	0.4222241667754241	50.66690001305089	22.32092557871427
2022-04-29	francesco	F63	f	1	5	inward	PLE	silh-ellipse	left	1	0	0	129.5707883834839	8.05275821685791	161.0	-0.0032826788182843	0.0032826788182843	-0.1880836417846828	0.1880836417846828	-0.393921458194116	0.393921458194116	-22.570037014161944	22.570037014161944	-0.0032826788182843	-0.1880836417846828	-22.570037014161944	19.91849816569701
2022-04-29	francesco	F63	f	1	5	inward	PLE	silh-ellipse	left	1	0	0	129.91248965263367	8.39445948600769	168.0	0.0261258509206531	0.0261258509206531	1.4969009939413989	1.4969009939413989	3.135102110478372	3.135102110478372	179.6281192729679	179.6281192729679	0.0261258509206531	1.4969009939413989	179.6281192729679	15.65410958619638
2022-04-29	francesco	F63	f	1	5	inward	PLE	silh-ellipse	left	1	0	0	130.25412130355835	8.736091136932373	175.0	-0.0078668278598732	0.0078668278598732	-0.4507360345266681	0.4507360345266681	-0.944019343184784	0.944019343184784	-54.08832414320018	54.08832414320018	-0.0078668278598732	-0.4507360345266681	-54.08832414320018	11.33804316185841
2022-04-29	francesco	F63	f	1	5	inward	PLE	silh-ellipse	left	1	0	0	130.56246161460876	9.044431447982788	181.0	0.0198711323512902	0.0198711323512902	1.1385320178748004	1.1385320178748004	2.3845358821548244	2.3845358821548244	136.62384214497604	136.62384214497604	0.0198711323512902	1.1385320178748004	136.62384214497604	8.157503982840128
2022-04-29	francesco	F63	f	1	5	inward	PLE	silh-ellipse	left	0	0	0	130.78745079040527	9.269420623779297		-0.0081919875986174	0.0081919875986174	-0.4693663152242873	0.4693663152242873	-0.983038511834088	0.983038511834088	-56.32395782691447	56.32395782691447	-0.0081919875986174	-0.4693663152242873	-56.32395782691447
2022-04-29	francesco	F63	f	1	5	inward	PLE	silh-ellipse	left	0	0	0	131.0374493598938	9.519419193267822		0.0037418554370231	0.0037418554370231	0.2143925240895038	0.2143925240895038	0.449022652442772	0.449022652442772	25.72710289074046	25.72710289074046	0.0037418554370231	0.2143925240895038	25.72710289074046
2022-04-29	francesco	F63	f	1	5	inward	PLE	silh-ellipse	left	0	0	0	131.25411319732666	9.736083030700684		0.0038770830099503	0.0038770830099503	0.2221404932920299	0.2221404932920299	0.465249961194036	0.465249961194036	26.656859195043594	26.656859195043594	0.0038770830099503	0.2221404932920299	26.656859195043594
2022-04-29	francesco	F63	f	1	5	inward	PLE	silh-ellipse	left	0	0	0	131.46245670318604	9.94442653656006		-0.0024168248283366	0.0024168248283366	-0.1384738624861168	0.1384738624861168	-0.290018979400392	0.290018979400392	-16.616863498334023	16.616863498334023	-0.0024168248283366	-0.1384738624861168	-16.616863498334023
2022-04-29	francesco	F63	f	1	5	inward	PLE	silh-ellipse	left	0	0	0	133.8791160583496	12.361085891723633		-0.0109188566368819	0.0109188566368819	-0.625604402401741	0.625604402401741	-1.310262796425828	1.310262796425828	-75.07252828820891	75.07252828820891	-0.0109188566368819	-0.625604402401741	-75.07252828820891
2022-04-29	francesco	F63	f	1	5	inward	PLE	silh-ellipse	left	0	0	0	134.12913918495178	12.611109018325806		0.0041127298372921	0.0041127298372921	0.2356420619543631	0.2356420619543631	0.493527580475052	0.493527580475052	28.27704743452357	28.27704743452357	0.0041127298372921	0.2356420619543631	28.27704743452357
2022-04-29	francesco	F63	f	1	5	inward	PLE	silh-ellipse	left	0	0	0	134.65414810180664	13.136117935180664		0.0121018453235763	0.0121018453235763	0.693384661361054	0.693384661361054	1.452221438829156	1.452221438829156	83.20615936332648	83.20615936332648	0.0121018453235763	0.693384661361054	83.20615936332648
2022-04-29	francesco	F63	f	1	5	inward	PLE	silh-ellipse	left	0	0	0	135.0374460220337	13.519415855407717		0.0018593718293904	0.0018593718293904	0.1065341583695888	0.1065341583695888	0.223124619526848	0.223124619526848	12.784099004350663	12.784099004350663	0.0018593718293904	0.1065341583695888	12.784099004350663
2022-04-29	francesco	F63	f	1	5	inward	PLE	silh-ellipse	left	0	0	0	135.19584560394287	13.677815437316896		-0.0014880942641735	0.0014880942641735	-0.0852615208547673	0.0852615208547673	-0.17857131170082	0.17857131170082	-10.23138250257208	10.23138250257208	-0.0014880942641735	-0.0852615208547673	-10.23138250257208
2022-04-29	francesco	F63	f	1	5	inward	PLE	silh-ellipse	left	0	0	0	135.75412607192993	14.236095905303957		0.014440591350724	0.014440591350724	0.8273849380696059	0.8273849380696059	1.73287096208688	1.73287096208688	99.2861925683527	99.2861925683527	0.014440591350724	0.8273849380696059	99.2861925683527
2022-04-29	francesco	F63	f	1	5	inward	PLE	silh-ellipse	left	0	0	0	136.02078914642334	14.502758979797363		-0.0046414171922804	0.0046414171922804	-0.2659336160771274	0.2659336160771274	-0.556970063073648	0.556970063073648	-31.912033929255287	31.912033929255287	-0.0046414171922804	-0.2659336160771274	-31.912033929255287
2022-04-29	francesco	F63	f	1	5	inward	PLE	silh-ellipse	left	0	0	0	136.34578490257263	14.827754735946655		-0.0058939848988045	0.0058939848988045	-0.3377004592153395	0.3377004592153395	-0.7072781878565401	0.7072781878565401	-40.52405510584074	40.52405510584074	-0.0058939848988045	-0.3377004592153395	-40.52405510584074
2022-04-29	francesco	F63	f	1	5	inward	PLE	silh-ellipse	left	0	0	0	136.5541181564331	15.036087989807127		0.0025704755467898	0.0025704755467898	0.1472774001726381	0.1472774001726381	0.308457065614776	0.308457065614776	17.673288020716573	17.673288020716573	0.0025704755467898	0.1472774001726381	17.673288020716573
2022-04-29	francesco	F63	f	1	5	inward	PLE	silh-ellipse	left	0	0	0	136.73745131492615	15.219421148300173		-0.0015449140013194	0.0015449140013194	-0.0885170519862701	0.0885170519862701	-0.185389680158328	0.185389680158328	-10.622046238352414	10.622046238352414	-0.0015449140013194	-0.0885170519862701	-10.622046238352414
2022-04-29	francesco	F63	f	1	5	inward	PLE	silh-ellipse	left	0	0	0	137.362459897995	15.84442973136902		-0.0012764825043851	0.0012764825043851	-0.0731370601235558	0.0731370601235558	-0.153177900526212	0.153177900526212	-8.7764472148267	8.7764472148267	-0.0012764825043851	-0.0731370601235558	-8.7764472148267
2022-04-29	francesco	F63	f	1	5	inward	PLE	silh-ellipse	left	0	0	0	137.6374442577362	16.11941409111023		-0.0052082401533631	0.0052082401533631	-0.2984101794782742	0.2984101794782742	-0.624988818403572	0.624988818403572	-35.80922153739291	35.80922153739291	-0.0052082401533631	-0.2984101794782742	-35.80922153739291
2022-04-29	francesco	F63	f	1	5	inward	PLE	silh-ellipse	left	0	0	0	138.0374526977539	16.51942253112793		-0.0016756759938205	0.0016756759938205	-0.0960091622773044	0.0960091622773044	-0.20108111925846	0.20108111925846	-11.521099473276536	11.521099473276536	-0.0016756759938205	-0.0960091622773044	-11.521099473276536
2022-04-29	francesco	F63	f	1	5	inward	PLE	silh-ellipse	left	0	0	0	140.19580149650574	18.67777132987976		0.0025219878116773	0.0025219878116773	0.1444992575925435	0.1444992575925435	0.302638537401276	0.302638537401276	17.33991091110523	17.33991091110523	0.0025219878116773	0.1444992575925435	17.33991091110523
2022-04-29	francesco	F63	f	1	5	inward	PLE	silh-ellipse	left	0	0	0	140.49578499794006	18.977754831314087		0.004009482009178	0.004009482009178	0.229726397159533	0.229726397159533	0.48113784110136	0.48113784110136	27.56716765914396	27.56716765914396	0.004009482009178	0.229726397159533	27.56716765914396
2022-04-29	francesco	F63	f	1	5	inward	PLE	silh-ellipse	left	0	0	0	140.68745279312134	19.16942262649536		-0.0021850847287535	0.0021850847287535	-0.1251961328360638	0.1251961328360638	-0.26221016745042	0.26221016745042	-15.023535940327662	15.023535940327662	-0.0021850847287535	-0.1251961328360638	-15.023535940327662
2022-04-29	francesco	F63	f	1	5	inward	PLE	silh-ellipse	left	0	0	0	142.0707926750183	20.55276250839233		0.017911471226126	0.017911471226126	1.0262517061270338	1.0262517061270338	2.14937654713512	2.14937654713512	123.15020473524405	123.15020473524405	0.017911471226126	1.0262517061270338	123.15020473524405
2022-04-29	francesco	F63	f	1	5	inward	PLE	silh-ellipse	left	0	0	0	142.35412120819092	20.83609104156494		-0.006000328113953	0.006000328113953	-0.3437934766232002	0.3437934766232002	-0.72003937367436	0.72003937367436	-41.25521719478402	41.25521719478402	-0.006000328113953	-0.3437934766232002	-41.25521719478402
2022-04-29	francesco	F63	f	1	5	inward	PLE	silh-ellipse	left	0	0	0	142.64578008651733	21.12774991989136		-0.0121332349393307	0.0121332349393307	-0.6951831538643185	0.6951831538643185	-1.455988192719684	1.455988192719684	-83.42197846371822	83.42197846371822	-0.0121332349393307	-0.6951831538643185	-83.42197846371822
2022-04-29	francesco	F63	f	1	5	inward	PLE	silh-ellipse	left	0	0	0	143.0791141986847	21.56108403205872		-0.0054050984202496	0.0054050984202496	-0.3096893273331307	0.3096893273331307	-0.6486118104299521	0.6486118104299521	-37.16271927997568	37.16271927997568	-0.0054050984202496	-0.3096893273331307	-37.16271927997568
2022-04-29	francesco	F63	f	1	5	inward	PLE	silh-ellipse	left	0	0	0	143.28744792938232	21.769417762756348		0.0021995463126203	0.0021995463126203	0.1260247205567059	0.1260247205567059	0.263945557514436	0.263945557514436	15.122966466804712	15.122966466804712	0.0021995463126203	0.1260247205567059	15.122966466804712
2022-04-29	francesco	F63	f	1	5	inward	PLE	silh-ellipse	left	0	0	0	143.82912158966064	22.311091423034668		-0.0115153855439828	0.0115153855439828	-0.659782991136174	0.659782991136174	-1.381846265277936	1.381846265277936	-79.17395893634088	79.17395893634088	-0.0115153855439828	-0.659782991136174	-79.17395893634088
2022-04-29	francesco	F63	f	1	5	inward	PLE	silh-ellipse	left	0	0	0	144.08746600151062	22.569435834884644		0.0053882004139596	0.0053882004139596	0.3087211428905281	0.3087211428905281	0.646584049675152	0.646584049675152	37.04653714686338	37.04653714686338	0.0053882004139596	0.3087211428905281	37.04653714686338
2022-04-29	francesco	F63	f	1	5	inward	PLE	silh-ellipse	left	0	0	0	144.59578371047974	23.07775354385376		-0.0050953857769795	0.0050953857769795	-0.291944100011913	0.291944100011913	-0.61144629323754	0.61144629323754	-35.033292001429565	35.033292001429565	-0.0050953857769795	-0.291944100011913	-35.033292001429565
2022-04-29	francesco	F63	f	1	5	inward	PLE	silh-ellipse	left	0	0	0	144.82078504562378	23.302754878997803		0.001984641866459	0.001984641866459	0.113711602793067	0.113711602793067	0.23815702397508	0.23815702397508	13.645392335168044	13.645392335168044	0.001984641866459	0.113711602793067	13.645392335168044
2022-04-29	francesco	F63	f	1	6	inward	PLE	silh-ellipse	right	1	1	0	146.4791567325592	0.6607286930084229	13.0	-0.014694240142772	0.014694240142772	-0.8419179433325478	0.8419179433325478	-1.76330881713264	1.76330881713264	-101.03015319990573	101.03015319990573	0.014694240142772	0.8419179433325478	101.03015319990573	103.09730262016188
2022-04-29	francesco	F63	f	1	6	inward	PLE	silh-ellipse	right	1	1	0	146.7041254043579	0.8856973648071289	18.0	0.0062319779704618	0.0062319779704618	0.3570660357259655	0.3570660357259655	0.747837356455416	0.747837356455416	42.847924287115866	42.847924287115866	-0.0062319779704618	-0.3570660357259655	-42.847924287115866	100.60654321973638
2022-04-29	francesco	F63	f	1	6	inward	PLE	silh-ellipse	right	1	1	0	147.2374484539032	1.419020414352417	28.0	-0.0046727293819111	0.0046727293819111	-0.2677276723902798	0.2677276723902798	-0.560727525829332	0.560727525829332	-32.12732068683358	32.12732068683358	0.0046727293819111	0.2677276723902798	32.12732068683358	93.87764062218692
2022-04-29	francesco	F63	f	1	6	inward	PLE	silh-ellipse	right	1	1	0	147.47078800201416	1.652359962463379	33.0	0.0025475700001668	0.0025475700001668	0.1459650090237	0.1459650090237	0.305708400020016	0.305708400020016	17.51580108284401	17.51580108284401	-0.0025475700001668	-0.1459650090237	-17.51580108284401	90.44690163376504
2022-04-29	francesco	F63	f	1	6	inward	PLE	silh-ellipse	right	1	1	1	149.24605011940002	3.427622079849243	69.0	-0.0088743150207979	0.0088743150207979	-0.5084607967612711	0.5084607967612711	-1.064917802495748	1.064917802495748	-61.01529561135253	61.01529561135253	0.0088743150207979	0.5084607967612711	61.01529561135253	55.09475245443112
2022-04-29	francesco	F63	f	1	6	inward	PLE	silh-ellipse	right	1	1	1	149.53746843338013	3.7190403938293457	74.0	0.0010153332796724	0.0010153332796724	0.0581743117244045	0.0581743117244045	0.121839993560688	0.121839993560688	6.98091740692855	6.98091740692855	-0.0010153332796724	-0.0581743117244045	-6.98091740692855	55.17328456296315
2022-04-29	francesco	F63	f	1	6	inward	PLE	silh-ellipse	right	1	1	1	150.78745651245117	4.969028472900391	99.0	0.0049347539569036	0.0049347539569036	0.2827405746660592	0.2827405746660592	0.592170474828432	0.592170474828432	33.92886895992711	33.92886895992711	-0.0049347539569036	-0.2827405746660592	-33.92886895992711	55.17328456296315
2022-04-29	francesco	F63	f	1	6	inward	PLE	silh-ellipse	right	1	1	1	151.1874487400055	5.369020700454712	107.0	0.0029563298211024	0.0029563298211024	0.1693852215978332	0.1693852215978332	0.354759578532288	0.354759578532288	20.32622659173999	20.32622659173999	-0.0029563298211024	-0.1693852215978332	-20.32622659173999	55.17328456296315
2022-04-29	francesco	F63	f	1	6	inward	PLE	silh-ellipse	right	1	1	1	151.3041250705719	5.485697031021118	110.0	-0.0011898260974113	0.0011898260974113	-0.068172013736189	0.068172013736189	-0.142779131689356	0.142779131689356	-8.180641648342686	8.180641648342686	0.0011898260974113	0.068172013736189	8.180641648342686	55.17328456296315
2022-04-29	francesco	F63	f	1	6	inward	PLE	silh-ellipse	right	1	1	1	151.71247148513794	5.894043445587158	118.0	0.0207856415568748	0.0207856415568748	1.1909295356806595	1.1909295356806595	2.494276986824976	2.494276986824976	142.91154428167917	142.91154428167917	-0.0207856415568748	-1.1909295356806595	-142.91154428167917	55.477488788501645
2022-04-29	francesco	F63	f	1	6	inward	PLE	silh-ellipse	right	1	1	1	151.9541256427765	6.135697603225708	123.0	-0.0055694087327876	0.0055694087327876	-0.3191036147720336	0.3191036147720336	-0.668329047934512	0.668329047934512	-38.29243377264403	38.29243377264403	0.0055694087327876	0.3191036147720336	38.29243377264403	52.243086953296576
2022-04-29	francesco	F63	f	1	6	inward	PLE	silh-ellipse	right	1	0	0	152.35413360595703	6.53570556640625	131.0	-0.0231547069756355	0.0231547069756355	-1.326666985566041	1.326666985566041	-2.77856483707626	2.77856483707626	-159.2000382679249	159.2000382679249	0.0231547069756355	1.326666985566041	159.2000382679249	45.58227907673431
2022-04-29	francesco	F63	f	1	6	inward	PLE	silh-ellipse	right	1	0	0	152.78744888305664	6.969020843505859	139.0	0.0027861992390806	0.0027861992390806	0.1596374572818798	0.1596374572818798	0.334343908689672	0.334343908689672	19.156494873825576	19.156494873825576	-0.0027861992390806	-0.1596374572818798	-19.156494873825576	38.54997396831677
2022-04-29	francesco	F63	f	1	6	inward	PLE	silh-ellipse	right	1	0	0	153.36246848106384	7.544040441513061	151.0	0.0026210015390176	0.0026210015390176	0.1501723262830018	0.1501723262830018	0.314520184682112	0.314520184682112	18.02067915396022	18.02067915396022	-0.0026210015390176	-0.1501723262830018	-18.02067915396022	27.31154058871924
2022-04-29	francesco	F63	f	1	6	inward	PLE	silh-ellipse	right	1	0	0	153.4457814693451	7.627353429794311	153.0	0.0034059789898711	0.0034059789898711	0.1951482212298454	0.1951482212298454	0.408717478784532	0.408717478784532	23.41778654758145	23.41778654758145	-0.0034059789898711	-0.1951482212298454	-23.41778654758145	25.09472473836865
2022-04-29	francesco	F63	f	1	6	inward	PLE	silh-ellipse	right	1	0	0	153.86246800422668	8.044039964675903	161.0	-0.0102729634300594	0.0102729634300594	-0.5885974476346413	0.5885974476346413	-1.232755611607128	1.232755611607128	-70.63169371615696	70.63169371615696	0.0102729634300594	0.5885974476346413	70.63169371615696	19.91849816569701
2022-04-29	francesco	F63	f	1	6	inward	PLE	silh-ellipse	right	1	0	0	154.1041178703308	8.28568983078003	166.0	0.0032207243618023	0.0032207243618023	0.1845339129062373	0.1845339129062373	0.386486923416276	0.386486923416276	22.144069548748483	22.144069548748483	-0.0032207243618023	-0.1845339129062373	-22.144069548748483	16.762844674559993
2022-04-29	francesco	F63	f	1	6	inward	PLE	silh-ellipse	right	1	0	0	154.3041226863861	8.485694646835327	170.0	-0.0011324724056663	0.0011324724056663	-0.0648858892597062	0.0648858892597062	-0.135896688679956	0.135896688679956	-7.786306711164749	7.786306711164749	0.0011324724056663	0.0648858892597062	7.786306711164749	14.01646836400759
2022-04-29	francesco	F63	f	1	6	inward	PLE	silh-ellipse	right	1	0	0	154.47083640098572	8.652408361434937	173.0	0.0012755763107793	0.0012755763107793	0.0730851390545217	0.0730851390545217	0.153069157293516	0.153069157293516	8.770216686542609	8.770216686542609	-0.0012755763107793	-0.0730851390545217	-8.770216686542609	12.306079057108205
2022-04-29	francesco	F63	f	1	6	inward	PLE	silh-ellipse	right	1	0	0	154.92078709602356	9.102359056472778	182.0	-0.0095418409362568	0.0095418409362568	-0.5467072144326727	0.5467072144326727	-1.1450209123508162	1.1450209123508162	-65.60486573192073	65.60486573192073	0.0095418409362568	0.5467072144326727	65.60486573192073	7.830438147919161
2022-04-29	francesco	F63	f	1	6	inward	PLE	silh-ellipse	right	0	0	0	155.24579906463623	9.42737102508545		0.0034625627793046	0.0034625627793046	0.1983902335532419	0.1983902335532419	0.415507533516552	0.415507533516552	23.806828026389027	23.806828026389027	-0.0034625627793046	-0.1983902335532419	-23.806828026389027
2022-04-29	francesco	F63	f	1	6	inward	PLE	silh-ellipse	right	0	0	0	155.88746285438538	10.069034814834597		0.0026691700692536	0.0026691700692536	0.1529321797708729	0.1529321797708729	0.320300408310432	0.320300408310432	18.351861572504752	18.351861572504752	-0.0026691700692536	-0.1529321797708729	-18.351861572504752
2022-04-29	francesco	F63	f	1	6	inward	PLE	silh-ellipse	right	0	0	0	156.18748307228088	10.369055032730104		0.0084439389349823	0.0084439389349823	0.483802063440677	0.483802063440677	1.013272672197876	1.013272672197876	58.05624761288124	58.05624761288124	-0.0084439389349823	-0.483802063440677	-58.05624761288124
2022-04-29	francesco	F63	f	1	6	inward	PLE	silh-ellipse	right	0	0	0	156.75412344932556	10.93569540977478		0.0094755936699774	0.0094755936699774	0.5429115256705837	0.5429115256705837	1.137071240397288	1.137071240397288	65.14938308047005	65.14938308047005	-0.0094755936699774	-0.5429115256705837	-65.14938308047005
2022-04-29	francesco	F63	f	1	6	inward	PLE	silh-ellipse	right	0	0	0	156.9957993030548	11.177371263504028		-0.0037182580507129	0.0037182580507129	-0.2130404934463896	0.2130404934463896	-0.446190966085548	0.446190966085548	-25.564859213566752	25.564859213566752	0.0037182580507129	0.2130404934463896	25.564859213566752
2022-04-29	francesco	F63	f	1	6	inward	PLE	silh-ellipse	right	0	0	0	157.20411920547485	11.385691165924072		0.0018718236768905	0.0018718236768905	0.1072475966784851	0.1072475966784851	0.22461884122686	0.22461884122686	12.869711601418215	12.869711601418215	-0.0018718236768905	-0.1072475966784851	-12.869711601418215
2022-04-29	francesco	F63	f	1	6	inward	PLE	silh-ellipse	right	0	0	0	159.00411009788513	13.18568205833435		-0.0167081374824733	0.0167081374824733	-0.9573057612700564	0.9573057612700564	-2.004976497896796	2.004976497896796	-114.87669135240678	114.87669135240678	0.0167081374824733	0.9573057612700564	114.87669135240678
2022-04-29	francesco	F63	f	1	6	inward	PLE	silh-ellipse	right	0	0	0	159.27077841758728	13.4523503780365		0.0059387164723464	0.0059387164723464	0.3402633895902693	0.3402633895902693	0.712645976681568	0.712645976681568	40.83160675083232	40.83160675083232	-0.0059387164723464	-0.3402633895902693	-40.83160675083232
2022-04-29	francesco	F63	f	1	6	inward	PLE	silh-ellipse	right	0	0	0	159.48744702339172	13.669018983840942		-0.0022732136088184	0.0022732136088184	-0.1302455457169972	0.1302455457169972	-0.2727856330582079	0.2727856330582079	-15.629465486039663	15.629465486039663	0.0022732136088184	0.1302455457169972	15.629465486039663
2022-04-29	francesco	F63	f	1	6	inward	PLE	silh-ellipse	right	0	0	0	161.9207799434662	16.102351903915405		-0.0171241507983709	0.0171241507983709	-0.9811415684922316	0.9811415684922316	-2.054898095804508	2.054898095804508	-117.7369882190678	117.7369882190678	0.0171241507983709	0.9811415684922316	117.7369882190678
2022-04-29	francesco	F63	f	1	6	inward	PLE	silh-ellipse	right	0	0	0	162.22078585624695	16.402357816696167		0.0088508487771526	0.0088508487771526	0.5071162800393697	0.5071162800393697	1.0621018532583122	1.0621018532583122	60.85395360472437	60.85395360472437	-0.0088508487771526	-0.5071162800393697	-60.85395360472437
2022-04-29	francesco	F63	f	1	6	inward	PLE	silh-ellipse	right	0	0	0	162.48745894432068	16.669030904769897		-0.0017905873540356	0.0017905873540356	-0.1025930982357372	0.1025930982357372	-0.214870482484272	0.214870482484272	-12.311171788288464	12.311171788288464	0.0017905873540356	0.1025930982357372	12.311171788288464
2022-04-29	francesco	F63	f	1	6	inward	PLE	silh-ellipse	right	0	0	0	162.67911386489868	16.8606858253479		0.001071855117606	0.001071855117606	0.0614127744883223	0.0614127744883223	0.12862261411272	0.12862261411272	7.369532938598676	7.369532938598676	-0.001071855117606	-0.0614127744883223	-7.369532938598676
2022-04-29	francesco	F63	f	1	6	inward	PLE	silh-ellipse	right	0	0	0	163.02913212776184	17.21070408821106		0.0039582716558554	0.0039582716558554	0.2267922600467742	0.2267922600467742	0.474992598702648	0.474992598702648	27.215071205612908	27.215071205612908	-0.0039582716558554	-0.2267922600467742	-27.215071205612908
2022-04-29	francesco	F63	f	1	6	inward	PLE	silh-ellipse	right	0	0	0	163.24583101272583	17.42740297317505		-0.0018771295524848	0.0018771295524848	-0.10755160095666	0.10755160095666	-0.225255546298176	0.225255546298176	-12.9061921147992	12.9061921147992	0.0018771295524848	0.10755160095666	12.9061921147992
2022-04-29	francesco	F63	f	1	6	inward	PLE	silh-ellipse	right	0	0	0	163.90411114692688	18.0856831073761		0.0080000267547005	0.0080000267547005	0.4583677690360794	0.4583677690360794	0.96000321056406	0.96000321056406	55.00413228432953	55.00413228432953	-0.0080000267547005	-0.4583677690360794	-55.00413228432953
2022-04-29	francesco	F63	f	1	6	inward	PLE	silh-ellipse	right	0	0	0	164.47911858558655	18.660690546035767		0.0041787212631338	0.0041787212631338	0.239423092139143	0.239423092139143	0.501446551576056	0.501446551576056	28.73077105669717	28.73077105669717	-0.0041787212631338	-0.239423092139143	-28.73077105669717
2022-04-29	francesco	F63	f	1	6	inward	PLE	silh-ellipse	right	0	0	0	164.67912459373474	18.86069655418396		-0.0018238031744364	0.0018238031744364	-0.1044962245577676	0.1044962245577676	-0.2188563809323679	0.2188563809323679	-12.539546946932113	12.539546946932113	0.0018238031744364	0.1044962245577676	12.539546946932113
2022-04-29	francesco	F63	f	1	6	inward	PLE	silh-ellipse	right	0	0	0	165.25411081314087	19.435682773590088		0.0150466120959177	0.0150466120959177	0.862107369066578	0.862107369066578	1.805593451510124	1.805593451510124	103.45288428798936	103.45288428798936	-0.0150466120959177	-0.862107369066578	-103.45288428798936
2022-04-29	francesco	F63	f	1	6	inward	PLE	silh-ellipse	right	0	0	0	165.59582328796387	19.77739524841309		-0.0044587840866826	0.0044587840866826	-0.2554695099270064	0.2554695099270064	-0.535054090401912	0.535054090401912	-30.656341191240767	30.656341191240767	0.0044587840866826	0.2554695099270064	30.656341191240767
2022-04-29	francesco	F63	f	1	6	inward	PLE	silh-ellipse	right	0	0	0	166.12078404426575	20.30235600471497		-0.0131809117290348	0.0131809117290348	-0.7552106122081785	0.7552106122081785	-1.581709407484176	1.581709407484176	-90.62527346498142	90.62527346498142	0.0131809117290348	0.7552106122081785	90.62527346498142
2022-04-29	francesco	F63	f	1	6	inward	PLE	silh-ellipse	right	0	0	0	166.63744592666626	20.81901788711548		-0.0074766021213332	0.0074766021213332	-0.4283777466509506	0.4283777466509506	-0.897192254559984	0.897192254559984	-51.40532959811408	51.40532959811408	0.0074766021213332	0.4283777466509506	51.40532959811408
2022-04-29	francesco	F63	f	1	6	inward	PLE	silh-ellipse	right	0	0	0	167.11245441436768	21.29402637481689		0.001953512942038	0.001953512942038	0.111928046802962	0.111928046802962	0.2344215530445599	0.2344215530445599	13.43136561635544	13.43136561635544	-0.001953512942038	-0.111928046802962	-13.43136561635544
2022-04-29	francesco	F63	f	1	6	inward	PLE	silh-ellipse	right	0	0	0	167.2874550819397	21.46902704238892		-0.0012739101945908	0.0012739101945908	-0.0729896776287422	0.0729896776287422	-0.1528692233508959	0.1528692233508959	-8.758761315449073	8.758761315449073	0.0012739101945908	0.0729896776287422	8.758761315449073
2022-04-29	francesco	F63	f	1	6	inward	PLE	silh-ellipse	right	0	0	0	168.37078046798706	22.55235242843628		-0.0065808926878475	0.0065808926878475	-0.377057376442166	0.377057376442166	-0.7897071225417	0.7897071225417	-45.24688517305992	45.24688517305992	0.0065808926878475	0.377057376442166	45.24688517305992
2022-04-29	francesco	F63	f	1	6	inward	PLE	silh-ellipse	right	0	0	0	168.62078762054443	22.80235958099365		0.003437302381611	0.003437302381611	0.1969429193765766	0.1969429193765766	0.4124762857933199	0.4124762857933199	23.63315032518919	23.63315032518919	-0.003437302381611	-0.1969429193765766	-23.63315032518919
2022-04-29	francesco	F63	f	1	6	inward	PLE	silh-ellipse	right	0	0	0	168.96245288848877	23.14402484893799		-0.0125161237942686	0.0125161237942686	-0.717121069274857	0.717121069274857	-1.501934855312232	1.501934855312232	-86.05452831298284	86.05452831298284	0.0125161237942686	0.717121069274857	86.05452831298284
2022-04-29	francesco	F63	f	1	6	inward	PLE	silh-ellipse	right	0	0	0	169.2041335105896	23.38570547103882		0.0051641971455497	0.0051641971455497	0.2958867010135046	0.2958867010135046	0.619703657465964	0.619703657465964	35.50640412162056	35.50640412162056	-0.0051641971455497	-0.2958867010135046	-35.50640412162056
2022-04-29	francesco	F63	f	1	6	inward	PLE	silh-ellipse	right	0	0	0	169.41245079040527	23.59402275085449		-0.0016229654246482	0.0016229654246482	-0.0929890691279992	0.0929890691279992	-0.194755850957784	0.194755850957784	-11.158688295359914	11.158688295359914	0.0016229654246482	0.0929890691279992	11.158688295359914
2022-04-29	francesco	F63	f	1	6	inward	PLE	silh-ellipse	right	0	0	0	169.7707905769348	23.952362537384037		0.0020487389737602	0.0020487389737602	0.1173840965204229	0.1173840965204229	0.245848676851224	0.245848676851224	14.086091582450758	14.086091582450758	-0.0020487389737602	-0.1173840965204229	-14.086091582450758
2022-04-29	francesco	F63	f	1	6	inward	PLE	silh-ellipse	right	0	0	0	170.09592032432556	24.27749228477478		0.0065371400698816	0.0065371400698816	0.3745505360900717	0.3745505360900717	0.784456808385792	0.784456808385792	44.9460643308086	44.9460643308086	-0.0065371400698816	-0.3745505360900717	-44.9460643308086
2022-04-29	francesco	F63	f	1	7	outward	PLE	silh-ellipse	right	1	0	0	170.31250190734863	0.1934654712677002	4.0	-0.0035302092688873	0.0035302092688873	-0.2022660919052062	0.2022660919052062	-0.423625112266476	0.423625112266476	-24.271931028624756	24.271931028624756	0.0035302092688873	0.2022660919052062	24.271931028624756	6.267572998810524
2022-04-29	francesco	F63	f	1	7	outward	PLE	silh-ellipse	right	1	0	0	170.50412321090698	0.3850867748260498	8.0	0.0014604016185654	0.0014604016185654	0.0836748491378717	0.0836748491378717	0.175248194227848	0.175248194227848	10.040981896544604	10.040981896544604	-0.0014604016185654	-0.0836748491378717	-10.040981896544604	7.212801644621064
2022-04-29	francesco	F63	f	1	7	outward	PLE	silh-ellipse	right	1	0	0	171.90411901474	1.7850825786590576	36.0	0.0137887866258291	0.0137887866258291	0.7900392782664425	0.7900392782664425	1.654654395099492	1.654654395099492	94.8047133919731	94.8047133919731	-0.0137887866258291	-0.7900392782664425	-94.8047133919731	23.667243574038583
2022-04-29	francesco	F63	f	1	7	outward	PLE	silh-ellipse	right	1	0	0	172.1464033126831	2.027366876602173	41.0	-0.0039350634480849	0.0039350634480849	-0.2254625276914618	0.2254625276914618	-0.472207613770188	0.472207613770188	-27.055503322975422	27.055503322975422	0.0039350634480849	0.2254625276914618	27.055503322975422	27.043906364488603
2022-04-29	francesco	F63	f	1	7	outward	PLE	silh-ellipse	right	1	0	0	172.62079215049744	2.501755714416504	50.0	-0.0091224070355701	0.0091224070355701	-0.5226754221386154	0.5226754221386154	-1.094688844268412	1.094688844268412	-62.72105065663385	62.72105065663385	0.0091224070355701	0.5226754221386154	62.72105065663385	34.47133202295472
2022-04-29	francesco	F63	f	1	7	outward	PLE	silh-ellipse	right	1	1	1	173.44603419303894	3.326997756958008	67.0	-0.0017845190128606	0.0017845190128606	-0.1022454078977642	0.1022454078977642	-0.214142281543272	0.214142281543272	-12.26944894773171	12.26944894773171	0.0017845190128606	0.1022454078977642	12.26944894773171	51.74919411896377
2022-04-29	francesco	F63	f	1	7	outward	PLE	silh-ellipse	right	1	1	1	173.62079453468323	3.501758098602295	70.0	0.001330934253378	0.001330934253378	0.0762569155279547	0.0762569155279547	0.1597121104053599	0.1597121104053599	9.150829863354568	9.150829863354568	-0.001330934253378	-0.0762569155279547	-9.150829863354568	54.43394081107444
2022-04-29	francesco	F63	f	1	7	outward	PLE	silh-ellipse	right	1	1	1	174.34577989578247	4.226743459701538	85.0	-0.0359577258318717	0.0359577258318717	-2.0602259310547857	2.0602259310547857	-4.314927099824604	4.314927099824604	-247.2271117265743	247.2271117265743	0.0359577258318717	2.0602259310547857	247.2271117265743	54.43394081107444
2022-04-29	francesco	F63	f	1	7	outward	PLE	silh-ellipse	right	1	1	1	174.62079286575317	4.501756429672241	90.0	0.0085961879259508	0.0085961879259508	0.4925252880582975	0.4925252880582975	1.031542551114096	1.031542551114096	59.103034566995696	59.103034566995696	-0.0085961879259508	-0.4925252880582975	-59.103034566995696	54.43394081107444
2022-04-29	francesco	F63	f	1	7	outward	PLE	silh-ellipse	right	1	1	1	174.8207995891571	4.701763153076172	94.0	-0.0033323893956979	0.0033323893956979	-0.1909318480676405	0.1909318480676405	-0.399886727483748	0.399886727483748	-22.911821768116862	22.911821768116862	0.0033323893956979	0.1909318480676405	22.911821768116862	54.43394081107444
2022-04-29	francesco	F63	f	1	7	outward	PLE	silh-ellipse	right	0	0	0	180.24578404426572	10.126747608184814		0.0087642923352549	0.0087642923352549	0.5021569612289621	0.5021569612289621	1.051715080230588	1.051715080230588	60.258835347475454	60.258835347475454	-0.0087642923352549	-0.5021569612289621	-60.258835347475454
2022-04-29	francesco	F63	f	1	7	outward	PLE	silh-ellipse	right	0	0	0	180.5541136264801	10.43507719039917		0.0056876010002886	0.0056876010002886	0.3258755328709221	0.3258755328709221	0.682512120034632	0.682512120034632	39.105063944510654	39.105063944510654	-0.0056876010002886	-0.3258755328709221	-39.105063944510654
2022-04-29	francesco	F63	f	1	7	outward	PLE	silh-ellipse	right	0	0	0	181.7374451160431	11.618408679962158		0.0016027823494046	0.0016027823494046	0.091832664098946	0.091832664098946	0.192333881928552	0.192333881928552	11.019919691873524	11.019919691873524	-0.0016027823494046	-0.091832664098946	-11.019919691873524
2022-04-29	francesco	F63	f	1	7	outward	PLE	silh-ellipse	right	0	0	0	182.03744554519653	11.9184091091156		0.001162337088373	0.001162337088373	0.0665970095352974	0.0665970095352974	0.13948045060476	0.13948045060476	7.991641144235698	7.991641144235698	-0.001162337088373	-0.0665970095352974	-7.991641144235698
2022-04-29	francesco	F63	f	1	7	outward	PLE	silh-ellipse	right	0	0	0	182.229110956192	12.110074520111084		-0.001619500194899	0.001619500194899	-0.0927905260883269	0.0927905260883269	-0.19434002338788	0.19434002338788	-11.134863130599234	11.134863130599234	0.001619500194899	0.0927905260883269	11.134863130599234
2022-04-29	francesco	F63	f	1	7	outward	PLE	silh-ellipse	right	0	0	0	182.8291223049164	12.71008586883545		-0.0073085494898745	0.0073085494898745	-0.4187490401322996	0.4187490401322996	-0.87702593878494	0.87702593878494	-50.24988481587596	50.24988481587596	0.0073085494898745	0.4187490401322996	50.24988481587596
2022-04-29	francesco	F63	f	1	7	outward	PLE	silh-ellipse	right	0	0	0	183.3624460697174	13.243409633636476		-0.0090975917421775	0.0090975917421775	-0.5212536105598405	0.5212536105598405	-1.0917110090613	1.0917110090613	-62.550433267180864	62.550433267180864	0.0090975917421775	0.5212536105598405	62.550433267180864
2022-04-29	francesco	F63	f	1	7	outward	PLE	silh-ellipse	right	0	0	0	184.7624545097351	14.643418073654177		-0.0013421622773738	0.0013421622773738	-0.0769002339151856	0.0769002339151856	-0.161059473284856	0.161059473284856	-9.22802806982228	9.22802806982228	0.0013421622773738	0.0769002339151856	9.22802806982228
2022-04-29	francesco	F63	f	1	7	outward	PLE	silh-ellipse	right	0	0	0	184.85411715507507	14.73508071899414		0.0012465962700652	0.0012465962700652	0.0714247050314865	0.0714247050314865	0.149591552407824	0.149591552407824	8.570964603778384	8.570964603778384	-0.0012465962700652	-0.0714247050314865	-8.570964603778384
2022-04-29	francesco	F63	f	1	7	outward	PLE	silh-ellipse	right	0	0	0	185.51245164871216	15.393415212631226		0.001356041057399	0.001356041057399	0.0776954294354201	0.0776954294354201	0.1627249268878799	0.1627249268878799	9.323451532250411	9.323451532250411	-0.001356041057399	-0.0776954294354201	-9.323451532250411
2022-04-29	francesco	F63	f	1	7	outward	PLE	silh-ellipse	right	0	0	0	187.16244554519653	17.0434091091156		0.001071197798825	0.001071197798825	0.0613751128963763	0.0613751128963763	0.128543735859	0.128543735859	7.365013547565157	7.365013547565157	-0.001071197798825	-0.0613751128963763	-7.365013547565157
2022-04-29	francesco	F63	f	1	7	outward	PLE	silh-ellipse	right	0	0	0	188.32077765464783	18.20174121856689		-0.0078605239820809	0.0078605239820809	-0.4503748489346031	0.4503748489346031	-0.943262877849708	0.943262877849708	-54.04498187215238	54.04498187215238	0.0078605239820809	0.4503748489346031	54.04498187215238
2022-04-29	francesco	F63	f	1	7	outward	PLE	silh-ellipse	right	0	0	0	188.7707848548889	18.651748418807983		0.0055801113165863	0.0055801113165863	0.3197168276535841	0.3197168276535841	0.669613357990356	0.669613357990356	38.3660193184301	38.3660193184301	-0.0055801113165863	-0.3197168276535841	-38.3660193184301
2022-04-29	francesco	F63	f	1	7	outward	PLE	silh-ellipse	right	0	0	0	188.92911887168884	18.81008243560791		-0.0028651174341361	0.0028651174341361	-0.1641591367853501	0.1641591367853501	-0.3438140920963319	0.3438140920963319	-19.69909641424201	19.69909641424201	0.0028651174341361	0.1641591367853501	19.69909641424201
2022-04-29	francesco	F63	f	1	7	outward	PLE	silh-ellipse	right	0	0	0	189.57911729812625	19.460080862045288		0.0114746624230297	0.0114746624230297	0.6574497281769607	0.6574497281769607	1.376959490763564	1.376959490763564	78.89396738123529	78.89396738123529	-0.0114746624230297	-0.6574497281769607	-78.89396738123529
2022-04-29	francesco	F63	f	1	7	outward	PLE	silh-ellipse	right	0	0	0	190.07078504562375	19.951748609542847		0.0068767604835197	0.0068767604835197	0.3940093524280221	0.3940093524280221	0.825211258022364	0.825211258022364	47.28112229136265	47.28112229136265	-0.0068767604835197	-0.3940093524280221	-47.28112229136265
2022-04-29	francesco	F63	f	1	7	outward	PLE	silh-ellipse	right	0	0	0	190.29578495025635	20.17674851417541		-0.0024622726786238	0.0024622726786238	-0.1410778324955158	0.1410778324955158	-0.295472721434856	0.295472721434856	-16.929339899461905	16.929339899461905	0.0024622726786238	0.1410778324955158	16.929339899461905
2022-04-29	francesco	F63	f	1	7	outward	PLE	silh-ellipse	right	0	0	0	190.74580216407776	20.626765727996823		0.0089984839668425	0.0089984839668425	0.5155751533162143	0.5155751533162143	1.0798180760211	1.0798180760211	61.86901839794572	61.86901839794572	-0.0089984839668425	-0.5155751533162143	-61.86901839794572
2022-04-29	francesco	F63	f	1	7	outward	PLE	silh-ellipse	right	0	0	0	190.97913932800293	20.860102891922		-0.0030463469793331	0.0030463469793331	-0.1745428248482136	0.1745428248482136	-0.365561637519972	0.365561637519972	-20.94513898178564	20.94513898178564	0.0030463469793331	0.1745428248482136	20.94513898178564
2022-04-29	francesco	F63	f	1	7	outward	PLE	silh-ellipse	right	0	0	0	191.2041163444519	21.08507990837097		0.0014680144121123	0.0014680144121123	0.0841110300784135	0.0841110300784135	0.176161729453476	0.176161729453476	10.09332360940962	10.09332360940962	-0.0014680144121123	-0.0841110300784135	-10.09332360940962
2022-04-29	francesco	F63	f	1	7	outward	PLE	silh-ellipse	right	0	0	0	191.84578013420105	21.72674369812012		-0.0134472367467135	0.0134472367467135	-0.7704699116999151	0.7704699116999151	-1.61366840960562	1.61366840960562	-92.4563894039898	92.4563894039898	0.0134472367467135	0.7704699116999151	92.4563894039898
2022-04-29	francesco	F63	f	1	7	outward	PLE	silh-ellipse	right	0	0	0	192.11244440078733	21.99340796470642		0.0071157634057559	0.0071157634057559	0.4077032111634498	0.4077032111634498	0.853891608690708	0.853891608690708	48.92438533961398	48.92438533961398	-0.0071157634057559	-0.4077032111634498	-48.92438533961398
2022-04-29	francesco	F63	f	1	7	outward	PLE	silh-ellipse	right	0	0	0	192.5041182041168	22.38508176803589		-0.0154816983940314	0.0154816983940314	-0.8870359776724638	0.8870359776724638	-1.857803807283768	1.857803807283768	-106.44431732069566	106.44431732069566	0.0154816983940314	0.8870359776724638	106.44431732069566
2022-04-29	francesco	F63	f	1	7	outward	PLE	silh-ellipse	right	0	0	0	192.76245713233948	22.643420696258545		0.0034845075042455	0.0034845075042455	0.1996475736749309	0.1996475736749309	0.41814090050946	0.41814090050946	23.957708840991717	23.957708840991717	-0.0034845075042455	-0.1996475736749309	-23.957708840991717
2022-04-29	francesco	F63	f	1	7	outward	PLE	silh-ellipse	right	0	0	0	192.9541299343109	22.83509349822998		-0.0011291423082899	0.0011291423082899	-0.0646950887346709	0.0646950887346709	-0.135497076994788	0.135497076994788	-7.763410648160512	7.763410648160512	0.0011291423082899	0.0646950887346709	7.763410648160512
2022-04-29	francesco	F63	f	1	7	outward	PLE	silh-ellipse	right	0	0	0	193.8957908153534	23.77675437927246		-0.0087982693859959	0.0087982693859959	-0.5041037028367232	0.5041037028367232	-1.055792326319508	1.055792326319508	-60.49244434040679	60.49244434040679	0.0087982693859959	0.5041037028367232	60.49244434040679
2022-04-29	francesco	F63	f	1	7	outward	PLE	silh-ellipse	right	0	0	0	194.1041202545166	23.98508381843567		0.0015050995429158	0.0015050995429158	0.0862358515561446	0.0862358515561446	0.180611945149896	0.180611945149896	10.34830218673736	10.34830218673736	-0.0015050995429158	-0.0862358515561446	-10.34830218673736
2022-04-29	francesco	F63	f	1	8	outward	PLE	silh-ellipse	right	1	0	0	195.720782995224	1.3010687828063965	26.0	0.0026755942040063	0.0026755942040063	0.1533002555792259	0.1533002555792259	0.321071304480756	0.321071304480756	18.39603066950712	18.39603066950712	-0.0026755942040063	-0.1533002555792259	-18.39603066950712	16.01232977027703
2022-04-29	francesco	F63	f	1	8	outward	PLE	silh-ellipse	right	1	0	0	196.39595460891724	1.9762403964996336	40.0	0.0049468930408824	0.0049468930408824	0.2834360929451993	0.2834360929451993	0.593627164905888	0.593627164905888	34.01233115342392	34.01233115342392	-0.0049468930408824	-0.2834360929451993	-34.01233115342392	26.53022930549053
2022-04-29	francesco	F63	f	1	8	outward	PLE	silh-ellipse	right	1	0	0	196.60412406921387	2.1844098567962646	44.0	-0.0021672317642202	0.0021672317642202	-0.124173233316509	0.124173233316509	-0.260067811706424	0.260067811706424	-14.900787997981078	14.900787997981078	0.0021672317642202	0.124173233316509	14.900787997981078	29.33411789116724
2022-04-29	francesco	F63	f	1	8	outward	PLE	silh-ellipse	right	1	0	0	197.2374510765076	2.817736864089966	56.0	0.0087398992092168	0.0087398992092168	0.5007593380578483	0.5007593380578483	1.048787905106016	1.048787905106016	60.0911205669418	60.0911205669418	-0.0087398992092168	-0.5007593380578483	-60.0911205669418	40.89404026116825
2022-04-29	francesco	F63	f	1	8	outward	PLE	silh-ellipse	right	1	1	1	198.60411524772644	4.184401035308838	84.0	-0.0315143216961468	0.0315143216961468	-1.8056376274067731	1.8056376274067731	-3.781718603537616	3.781718603537616	-216.6765152888128	216.6765152888128	0.0315143216961468	1.8056376274067731	216.6765152888128	54.43394081107444
2022-04-29	francesco	F63	f	1	8	outward	PLE	silh-ellipse	right	1	1	1	198.8791148662567	4.459400653839111	89.0	0.0099093943872581	0.0099093943872581	0.5677664759205157	0.5677664759205157	1.189127326470972	1.189127326470972	68.13197711046188	68.13197711046188	-0.0099093943872581	-0.5677664759205157	-68.13197711046188	54.43394081107444
2022-04-29	francesco	F63	f	1	8	outward	PLE	silh-ellipse	right	1	1	1	199.07912039756772	4.6594061851501465	93.0	-0.0024248864599643	0.0024248864599643	-0.1389357599543732	0.1389357599543732	-0.290986375195716	0.290986375195716	-16.672291194524792	16.672291194524792	0.0024248864599643	0.1389357599543732	16.672291194524792	54.43394081107444
2022-04-29	francesco	F63	f	1	8	outward	PLE	silh-ellipse	right	1	1	1	199.26246976852417	4.842755556106567	97.0	0.0011536043218821	0.0011536043218821	0.0660966588718956	0.0660966588718956	0.138432518625852	0.138432518625852	7.931599064627479	7.931599064627479	-0.0011536043218821	-0.0660966588718956	-7.931599064627479	54.43394081107444
2022-04-29	francesco	F63	f	1	8	outward	PLE	silh-ellipse	right	1	1	1	201.4957857131958	7.076071500778198	142.0	0.0081110487064124	0.0081110487064124	0.4647288583024764	0.4647288583024764	0.973325844769488	0.973325844769488	55.767462996297176	55.767462996297176	-0.0081110487064124	-0.4647288583024764	-55.767462996297176	73.91203755885732
2022-04-29	francesco	F63	f	1	8	outward	PLE	silh-ellipse	right	1	1	1	201.7124571800232	7.292742967605591	146.0	-0.0025613209862925	0.0025613209862925	-0.1467528824928456	0.1467528824928456	-0.3073585183551	0.3073585183551	-17.610345899141475	17.610345899141475	0.0025613209862925	0.1467528824928456	17.610345899141475	79.02625097309908
2022-04-29	francesco	F63	f	1	8	outward	PLE	silh-ellipse	right	0	0	0	204.12078762054443	9.701073408126833		0.0070187989345111	0.0070187989345111	0.4021475561984051	0.4021475561984051	0.842255872141332	0.842255872141332	48.25770674380862	48.25770674380862	-0.0070187989345111	-0.4021475561984051	-48.25770674380862
2022-04-29	francesco	F63	f	1	8	outward	PLE	silh-ellipse	right	0	0	0	207.16245007514956	12.742735862731934		-0.0039065601937148	0.0039065601937148	-0.2238294115136673	0.2238294115136673	-0.468787223245776	0.468787223245776	-26.859529381640083	26.859529381640083	0.0039065601937148	0.2238294115136673	26.859529381640083
2022-04-29	francesco	F63	f	1	8	outward	PLE	silh-ellipse	right	0	0	0	207.57079243659973	13.151078224182127		0.0014758920224433	0.0014758920224433	0.0845623839030284	0.0845623839030284	0.177107042693196	0.177107042693196	10.147486068363415	10.147486068363415	-0.0014758920224433	-0.0845623839030284	-10.147486068363415
2022-04-29	francesco	F63	f	1	8	outward	PLE	silh-ellipse	right	0	0	0	208.05411624908447	13.63440203666687		-0.0073672087836832	0.0073672087836832	-0.422109970096756	0.422109970096756	-0.884065054041984	0.884065054041984	-50.65319641161073	50.65319641161073	0.0073672087836832	0.422109970096756	50.65319641161073
2022-04-29	francesco	F63	f	1	8	outward	PLE	silh-ellipse	right	0	0	0	209.1124422550201	14.69272804260254		-0.0025593358228297	0.0025593358228297	-0.1466391410047836	0.1466391410047836	-0.307120298739564	0.307120298739564	-17.596696920574033	17.596696920574033	0.0025593358228297	0.1466391410047836	17.596696920574033
2022-04-29	francesco	F63	f	1	8	outward	PLE	silh-ellipse	right	0	0	0	209.31244659423828	14.89273238182068		0.0026765981632021	0.0026765981632021	0.1533577782039486	0.1533577782039486	0.321191779584252	0.321191779584252	18.40293338447384	18.40293338447384	-0.0026765981632021	-0.1533577782039486	-18.40293338447384
2022-04-29	francesco	F63	f	1	8	outward	PLE	silh-ellipse	right	0	0	0	210.0958104133606	15.676096200942991		0.0065752622328703	0.0065752622328703	0.376734775135234	0.376734775135234	0.789031467944436	0.789031467944436	45.20817301622809	45.20817301622809	-0.0065752622328703	-0.376734775135234	-45.20817301622809
2022-04-29	francesco	F63	f	1	8	outward	PLE	silh-ellipse	right	0	0	0	211.5707902908325	17.151076078414917		-0.0109011059764957	0.0109011059764957	-0.6245873644780415	0.6245873644780415	-1.308132717179484	1.308132717179484	-74.95048373736498	74.95048373736498	0.0109011059764957	0.6245873644780415	74.95048373736498
2022-04-29	francesco	F63	f	1	8	outward	PLE	silh-ellipse	right	0	0	0	212.04578495025635	17.626070737838745		0.0020013715991352	0.0020013715991352	0.1146701458677953	0.1146701458677953	0.2401645918962239	0.2401645918962239	13.760417504135448	13.760417504135448	-0.0020013715991352	-0.1146701458677953	-13.760417504135448
2022-04-29	francesco	F63	f	1	8	outward	PLE	silh-ellipse	right	0	0	0	212.87078046798703	18.451066255569454		0.0127044815174132	0.0127044815174132	0.7279131718497363	0.7279131718497363	1.5245377820895838	1.5245377820895838	87.34958062196836	87.34958062196836	-0.0127044815174132	-0.7279131718497363	-87.34958062196836
2022-04-29	francesco	F63	f	1	8	outward	PLE	silh-ellipse	right	0	0	0	214.3874549865723	19.967740774154663		0.0140447565468282	0.0140447565468282	0.804705274421988	0.804705274421988	1.685370785619384	1.685370785619384	96.56463293063857	96.56463293063857	-0.0140447565468282	-0.804705274421988	-96.56463293063857
2022-04-29	francesco	F63	f	1	8	outward	PLE	silh-ellipse	right	0	0	0	214.7374532222748	20.317739009857178		-0.0039165192248378	0.0039165192248378	-0.2244000219650546	0.2244000219650546	-0.4699823069805359	0.4699823069805359	-26.92800263580656	26.92800263580656	0.0039165192248378	0.2244000219650546	26.92800263580656
2022-04-29	francesco	F63	f	1	8	outward	PLE	silh-ellipse	right	0	0	0	214.8957831859589	20.47606897354126		0.0022520803622745	0.0022520803622745	0.1290346998826223	0.1290346998826223	0.27024964347294	0.27024964347294	15.484163985914677	15.484163985914677	-0.0022520803622745	-0.1290346998826223	-15.484163985914677
2022-04-29	francesco	F63	f	1	8	outward	PLE	silh-ellipse	right	0	0	0	215.2707905769348	20.85107636451721		-0.0018733517838436	0.0018733517838436	-0.1073351507575423	0.1073351507575423	-0.224802214061232	0.224802214061232	-12.880218090905082	12.880218090905082	0.0018733517838436	0.1073351507575423	12.880218090905082
2022-04-29	francesco	F63	f	1	8	outward	PLE	silh-ellipse	right	0	0	0	215.4124433994293	20.99272918701172		0.0031088645788401	0.0031088645788401	0.1781248194452539	0.1781248194452539	0.373063749460812	0.373063749460812	21.37497833343047	21.37497833343047	-0.0031088645788401	-0.1781248194452539	-21.37497833343047
2022-04-29	francesco	F63	f	1	8	outward	PLE	silh-ellipse	right	0	0	0	215.6374452114105	21.21773099899292		-0.003671560585407	0.003671560585407	-0.2103649257704029	0.2103649257704029	-0.44058727024884	0.44058727024884	-25.243791092448355	25.243791092448355	0.003671560585407	0.2103649257704029	25.243791092448355
2022-04-29	francesco	F63	f	1	8	outward	PLE	silh-ellipse	right	0	0	0	215.96244287490845	21.542728662490845		-0.0050997891705996	0.0050997891705996	-0.2921963958818797	0.2921963958818797	-0.611974700471952	0.611974700471952	-35.06356750582556	35.06356750582556	0.0050997891705996	0.2921963958818797	35.06356750582556
2022-04-29	francesco	F63	f	1	8	outward	PLE	silh-ellipse	right	0	0	0	216.67078685760495	22.251072645187374		-0.0122968759402892	0.0122968759402892	-0.7045590925745369	0.7045590925745369	-1.475625112834704	1.475625112834704	-84.54709110894443	84.54709110894443	0.0122968759402892	0.7045590925745369	84.54709110894443
2022-04-29	francesco	F63	f	1	8	outward	PLE	silh-ellipse	right	0	0	0	216.97911167144773	22.55939745903015		0.0039732581896356	0.0039732581896356	0.2276509251819099	0.2276509251819099	0.476790982756272	0.476790982756272	27.3181110218292	27.3181110218292	-0.0039732581896356	-0.2276509251819099	-27.3181110218292
2022-04-29	francesco	F63	f	1	9	outward	PLE	silh-ellipse	right	1	0	0	218.77911400794983	0.0588645935058593	1.0	0.0034413525428555	0.0034413525428555	0.1971749765222339	0.1971749765222339	0.41296230514266	0.41296230514266	23.66099718266807	23.66099718266807	-0.0034413525428555	-0.1971749765222339	-23.66099718266807	5.723438486569757
2022-04-29	francesco	F63	f	1	9	outward	PLE	silh-ellipse	right	1	0	0	220.58746361732483	1.8672142028808596	37.0	-0.002871117459749	0.002871117459749	-0.1645029129299397	0.1645029129299397	-0.34453409516988	0.34453409516988	-19.740349551592764	19.740349551592764	0.002871117459749	0.1645029129299397	19.740349551592764	24.08379089619203
2022-04-29	francesco	F63	f	1	9	outward	PLE	silh-ellipse	right	1	0	0	220.80412912368772	2.0838797092437744	42.0	0.0020969233529027	0.0020969233529027	0.1201448580837464	0.1201448580837464	0.2516308023483239	0.2516308023483239	14.41738297004957	14.41738297004957	-0.0020969233529027	-0.1201448580837464	-14.41738297004957	27.386148916043844
2022-04-29	francesco	F63	f	1	9	outward	PLE	silh-ellipse	right	1	0	0	221.1041181087494	2.38386869430542	48.0	-0.008683506892412	0.008683506892412	-0.4975282963079686	0.4975282963079686	-1.04202082708944	1.04202082708944	-59.70339555695624	59.70339555695624	0.008683506892412	0.4975282963079686	59.70339555695624	32.89389736640084
2022-04-29	francesco	F63	f	1	9	outward	PLE	silh-ellipse	right	1	0	0	221.4791181087494	2.75886869430542	55.0	0.0050174037765552	0.0050174037765552	0.2874760605096133	0.2874760605096133	0.602088453186624	0.602088453186624	34.497127261153594	34.497127261153594	-0.0050174037765552	-0.2874760605096133	-34.497127261153594	39.66529831543544
2022-04-29	francesco	F63	f	1	9	outward	PLE	silh-ellipse	right	1	0	0	221.6541218757629	2.9338724613189697	59.0	-0.0027297434447241	0.0027297434447241	-0.1564027785361938	0.1564027785361938	-0.327569213366892	0.327569213366892	-18.768333424343265	18.768333424343265	0.0027297434447241	0.1564027785361938	18.768333424343265	44.037844175223945
2022-04-29	francesco	F63	f	1	9	outward	PLE	silh-ellipse	right	1	1	1	224.0208010673523	5.300551652908325	106.0	0.0079447662288787	0.0079447662288787	0.4552015741328165	0.4552015741328165	0.953371947465444	0.953371947465444	54.624188895937976	54.624188895937976	-0.0079447662288787	-0.4552015741328165	-54.624188895937976	54.43394081107444
2022-04-29	francesco	F63	f	1	9	outward	PLE	silh-ellipse	right	1	1	1	224.10412573814392	5.383876323699951	108.0	0.0125002669650778	0.0125002669650778	0.7162125398857644	0.7162125398857644	1.500032035809336	1.500032035809336	85.94550478629172	85.94550478629172	-0.0125002669650778	-0.7162125398857644	-85.94550478629172	54.43394081107444
2022-04-29	francesco	F63	f	1	9	outward	PLE	silh-ellipse	right	1	1	1	224.4874846935272	5.767235279083252	115.0	-0.0056196947709545	0.0056196947709545	-0.3219847925274307	0.3219847925274307	-0.6743633725145399	0.6743633725145399	-38.63817510329168	38.63817510329168	0.0056196947709545	0.3219847925274307	38.63817510329168	54.43394081107444
2022-04-29	francesco	F63	f	1	9	outward	PLE	silh-ellipse	right	1	1	1	224.66247272491452	5.942223310470581	119.0	0.0025676989768849	0.0025676989768849	0.1471183144355643	0.1471183144355643	0.308123877226188	0.308123877226188	17.65419773226772	17.65419773226772	-0.0025676989768849	-0.1471183144355643	-17.65419773226772	54.14823398867845
2022-04-29	francesco	F63	f	1	9	outward	PLE	silh-ellipse	right	1	1	1	226.07911205291748	7.358862638473511	147.0	-0.0069797814774275	0.0069797814774275	-0.399912020580182	0.399912020580182	-0.8375737772913	0.8375737772913	-47.98944246962185	47.98944246962185	0.0069797814774275	0.399912020580182	47.98944246962185	79.86938488234773
2022-04-29	francesco	F63	f	1	9	outward	PLE	silh-ellipse	right	1	1	1	226.31267714500427	7.592427730560303	152.0	0.0028487550271126	0.0028487550271126	0.1632216399202284	0.1632216399202284	0.341850603253512	0.341850603253512	19.586596790427407	19.586596790427407	-0.0028487550271126	-0.1632216399202284	-19.586596790427407	84.84422539167431
2022-04-29	francesco	F63	f	1	9	outward	PLE	silh-ellipse	right	1	1	1	226.5210599899292	7.800810575485229	156.0	-0.0010146764985184	0.0010146764985184	-0.0581366809362166	0.0581366809362166	-0.121761179822208	0.121761179822208	-6.976401712345997	6.976401712345997	0.0010146764985184	0.0581366809362166	6.976401712345997	87.76657723181518
2022-04-29	francesco	F63	f	1	9	outward	PLE	silh-ellipse	right	0	0	0	229.41246438026428	10.692214965820312		-0.0163224031415608	0.0163224031415608	-0.93520481152251	0.93520481152251	-1.958688376987296	1.958688376987296	-112.22457738270118	112.22457738270118	0.0163224031415608	0.93520481152251	112.22457738270118
2022-04-29	francesco	F63	f	1	9	outward	PLE	silh-ellipse	right	0	0	0	229.72913575172424	11.008886337280272		0.0050976111483827	0.0050976111483827	0.2920716044011656	0.2920716044011656	0.6117133378059241	0.6117133378059241	35.04859252813987	35.04859252813987	-0.0050976111483827	-0.2920716044011656	-35.04859252813987
2022-04-29	francesco	F63	f	1	9	outward	PLE	silh-ellipse	right	0	0	0	230.112455368042	11.392205953598022		-0.0184442253319192	0.0184442253319192	-1.05677626790725	1.05677626790725	-2.213307039830304	2.213307039830304	-126.81315214887002	126.81315214887002	0.0184442253319192	1.05677626790725	126.81315214887002
2022-04-29	francesco	F63	f	1	9	outward	PLE	silh-ellipse	right	0	0	0	230.38745260238647	11.667203187942505		0.0065801004042833	0.0065801004042833	0.3770119819377598	0.3770119819377598	0.7896120485139959	0.7896120485139959	45.241437832531176	45.241437832531176	-0.0065801004042833	-0.3770119819377598	-45.241437832531176
2022-04-29	francesco	F63	f	1	9	outward	PLE	silh-ellipse	right	0	0	0	230.6457793712616	11.925529956817629		-0.0014356591598714	0.0014356591598714	-0.0822572106799287	0.0822572106799287	-0.172279099184568	0.172279099184568	-9.870865281591447	9.870865281591447	0.0014356591598714	0.0822572106799287	9.870865281591447
2022-04-29	francesco	F63	f	1	9	outward	PLE	silh-ellipse	right	0	0	0	232.4707818031311	13.750532388687134		-0.016651745384603	0.016651745384603	-0.9540747320641998	0.9540747320641998	-1.99820944615236	1.99820944615236	-114.48896784770398	114.48896784770398	0.016651745384603	0.9540747320641998	114.48896784770398
2022-04-29	francesco	F63	f	1	9	outward	PLE	silh-ellipse	right	0	0	0	232.75412106513977	14.0338716506958		0.0054534866971961	0.0054534866971961	0.3124617713800753	0.3124617713800753	0.654418403663532	0.654418403663532	37.49541256560904	37.49541256560904	-0.0054534866971961	-0.3124617713800753	-37.49541256560904
2022-04-29	francesco	F63	f	1	9	outward	PLE	silh-ellipse	right	0	0	0	233.0707902908325	14.35054087638855		0.0085336229444673	0.0085336229444673	0.4889405786739788	0.4889405786739788	1.024034753336076	1.024034753336076	58.67286944087746	58.67286944087746	-0.0085336229444673	-0.4889405786739788	-58.67286944087746
2022-04-29	francesco	F63	f	1	9	outward	PLE	silh-ellipse	right	0	0	0	233.25412702560425	14.533877611160278		-0.0038283586558953	0.0038283586558953	-0.2193487934451773	0.2193487934451773	-0.459403038707436	0.459403038707436	-26.32185521342128	26.32185521342128	0.0038283586558953	0.2193487934451773	26.32185521342128
2022-04-29	francesco	F63	f	1	9	outward	PLE	silh-ellipse	right	0	0	0	233.77075099945068	15.050501585006714		0.012741374928581	0.012741374928581	0.7300270086014921	0.7300270086014921	1.52896499142972	1.52896499142972	87.60324103217904	87.60324103217904	-0.012741374928581	-0.7300270086014921	-87.60324103217904
2022-04-29	francesco	F63	f	1	9	outward	PLE	silh-ellipse	right	0	0	0	234.3207836151123	15.600534200668337		0.0052637142983314	0.0052637142983314	0.3015886138570547	0.3015886138570547	0.6316457157997679	0.6316457157997679	36.190633662846565	36.190633662846565	-0.0052637142983314	-0.3015886138570547	-36.190633662846565
2022-04-29	francesco	F63	f	1	9	outward	PLE	silh-ellipse	right	0	0	0	234.90411376953125	16.18386435508728		0.0070453423050808	0.0070453423050808	0.4036683793061006	0.4036683793061006	0.8454410766096959	0.8454410766096959	48.44020551673208	48.44020551673208	-0.0070453423050808	-0.4036683793061006	-48.44020551673208
2022-04-29	francesco	F63	f	1	9	outward	PLE	silh-ellipse	right	0	0	0	237.77911972999573	19.05887031555176		-0.0071622281538875	0.0071622281538875	-0.4103654451275288	0.4103654451275288	-0.8594673784664999	0.8594673784664999	-49.243853415303455	49.243853415303455	0.0071622281538875	0.4103654451275288	49.243853415303455
2022-04-29	francesco	F63	f	1	9	outward	PLE	silh-ellipse	right	0	0	0	237.9957799911499	19.275530576705933		0.0034358617335603	0.0034358617335603	0.1968603763235077	0.1968603763235077	0.412303408027236	0.412303408027236	23.62324515882093	23.62324515882093	-0.0034358617335603	-0.1968603763235077	-23.62324515882093
2022-04-29	francesco	F63	f	1	9	outward	PLE	silh-ellipse	right	0	0	0	238.19580960273743	19.475560188293457		-0.0016436942629527	0.0016436942629527	-0.0941767440770562	0.0941767440770562	-0.197243311554324	0.197243311554324	-11.301209289246753	11.301209289246753	0.0016436942629527	0.0941767440770562	11.301209289246753
2022-04-29	francesco	F63	f	1	9	outward	PLE	silh-ellipse	right	0	0	0	239.02911710739136	20.308867692947388		-0.0076227042093628	0.0076227042093628	-0.4367487796730955	0.4367487796730955	-0.914724505123536	0.914724505123536	-52.40985356077146	52.40985356077146	0.0076227042093628	0.4367487796730955	52.40985356077146
2022-04-29	francesco	F63	f	1	9	outward	PLE	silh-ellipse	right	0	0	0	239.92079710960388	21.200547695159912		-0.0013201262954769	0.0013201262954769	-0.0756376651550666	0.0756376651550666	-0.1584151554572279	0.1584151554572279	-9.076519818607997	9.076519818607997	0.0013201262954769	0.0756376651550666	9.076519818607997
2022-04-29	francesco	F63	f	1	9	outward	PLE	silh-ellipse	right	0	0	0	240.30411791801453	21.58386850357056		-0.001156360443707	0.001156360443707	-0.0662545730202863	0.0662545730202863	-0.1387632532448399	0.1387632532448399	-7.950548762434357	7.950548762434357	0.001156360443707	0.0662545730202863	7.950548762434357
2022-04-29	francesco	F63	f	1	9	outward	PLE	silh-ellipse	right	0	0	0	240.60412073135376	21.88387131690979		-0.0022754030644899	0.0022754030644899	-0.1303709922864051	0.1303709922864051	-0.273048367738788	0.273048367738788	-15.644519074368617	15.644519074368617	0.0022754030644899	0.1303709922864051	15.644519074368617
2022-04-29	francesco	F63	f	1	9	outward	PLE	silh-ellipse	right	0	0	0	242.48746418952945	23.76721477508545		0.0011724158620923	0.0011724158620923	0.0671744807320807	0.0671744807320807	0.140689903451076	0.140689903451076	8.060937687849691	8.060937687849691	-0.0011724158620923	-0.0671744807320807	-8.060937687849691
2022-04-29	francesco	F63	f	1	9	outward	PLE	silh-ellipse	right	0	0	0	242.6457831859589	23.925533771514893		-0.0010813162463054	0.0010813162463054	-0.061954857232228	0.061954857232228	-0.129757949556648	0.129757949556648	-7.434582867867362	7.434582867867362	0.0010813162463054	0.061954857232228	7.434582867867362
2022-04-29	francesco	F63	f	1	10	inward	PLE	silh-ellipse	left	1	1	0	243.13745975494385	0.1166326999664306	2.0	0.0061593211059292	0.0061593211059292	0.3529031040355938	0.3529031040355938	0.739118532711504	0.739118532711504	42.34837248427126	42.34837248427126	0.0061593211059292	0.3529031040355938	42.34837248427126	107.10476967338433
2022-04-29	francesco	F63	f	1	10	inward	PLE	silh-ellipse	left	1	1	1	247.1874816417694	4.166654586791992	83.0	0.0089184371736841	0.0089184371736841	0.5109888099046812	0.5109888099046812	1.070212460842092	1.070212460842092	61.318657188561744	61.318657188561744	0.0089184371736841	0.5109888099046812	61.318657188561744	55.17328456296315
2022-04-29	francesco	F63	f	1	10	inward	PLE	silh-ellipse	left	1	1	1	248.5124444961548	5.491617441177368	110.0	-0.0048628681271319	0.0048628681271319	-0.2786218200133449	0.2786218200133449	-0.583544175255828	0.583544175255828	-33.43461840160139	33.43461840160139	-0.0048628681271319	-0.2786218200133449	-33.43461840160139	55.17328456296315
2022-04-29	francesco	F63	f	1	10	inward	PLE	silh-ellipse	left	1	1	1	248.94578647613525	5.924959421157837	118.0	-0.0045094551825993	0.0045094551825993	-0.2583727498663359	0.2583727498663359	-0.541134621911916	0.541134621911916	-31.00472998396031	31.00472998396031	-0.0045094551825993	-0.2583727498663359	-31.00472998396031	55.477488788501645
2022-04-29	francesco	F63	f	1	10	inward	PLE	silh-ellipse	left	1	1	1	249.1291115283966	6.1082844734191895	122.0	0.0018862817690855	0.0018862817690855	0.1080759843410696	0.1080759843410696	0.22635381229026	0.22635381229026	12.96911812092836	12.96911812092836	0.0018862817690855	0.1080759843410696	12.96911812092836	52.74181639620223
2022-04-29	francesco	F63	f	1	10	inward	PLE	silh-ellipse	left	1	0	0	249.96246719360352	6.941640138626099	139.0	0.0232356830759351	0.0232356830759351	1.331306574354636	1.331306574354636	2.788281969112212	2.788281969112212	159.75678892255632	159.75678892255632	0.0232356830759351	1.331306574354636	159.75678892255632	38.54997396831677
2022-04-29	francesco	F63	f	1	10	inward	PLE	silh-ellipse	left	1	0	0	250.2374565601349	7.216629505157471	144.0	-0.0089133886889235	0.0089133886889235	-0.5106995530349627	0.5106995530349627	-1.06960664267082	1.06960664267082	-61.28394636419553	61.28394636419553	-0.0089133886889235	-0.5106995530349627	-61.28394636419553	33.21399212154191
2022-04-29	francesco	F63	f	1	10	inward	PLE	silh-ellipse	left	0	0	0	252.9041175842285	9.8832905292511		-0.0057471841280717	0.0057471841280717	-0.3292893946230824	0.3292893946230824	-0.689662095368604	0.689662095368604	-39.51472735476989	39.51472735476989	-0.0057471841280717	-0.3292893946230824	-39.51472735476989
2022-04-29	francesco	F63	f	1	10	inward	PLE	silh-ellipse	left	0	0	0	253.1374545097351	10.11662745475769		0.0041465690646124	0.0041465690646124	0.2375809068618	0.2375809068618	0.4975882877534879	0.4975882877534879	28.509708823416005	28.509708823416005	0.0041465690646124	0.2375809068618	28.509708823416005
2022-04-29	francesco	F63	f	1	10	inward	PLE	silh-ellipse	left	0	0	0	253.52079439163208	10.499967336654665		0.0056473219400743	0.0056473219400743	0.3235677127178893	0.3235677127178893	0.6776786328089159	0.6776786328089159	38.82812552614672	38.82812552614672	0.0056473219400743	0.3235677127178893	38.82812552614672
2022-04-29	francesco	F63	f	1	10	inward	PLE	silh-ellipse	left	0	0	0	253.6874477863312	10.66662073135376		-0.0021632285546177	0.0021632285546177	-0.1239438663017795	0.1239438663017795	-0.259587426554124	0.259587426554124	-14.87326395621354	14.87326395621354	-0.0021632285546177	-0.1239438663017795	-14.87326395621354
2022-04-29	francesco	F63	f	1	10	inward	PLE	silh-ellipse	left	0	0	0	254.27079725265503	11.249970197677612		0.0093825015773214	0.0093825015773214	0.5375777416553541	0.5375777416553541	1.125900189278568	1.125900189278568	64.50932899864249	64.50932899864249	0.0093825015773214	0.5375777416553541	64.50932899864249
2022-04-29	francesco	F63	f	1	10	inward	PLE	silh-ellipse	left	0	0	0	254.51245379447937	11.491626739501951		-0.0046026333384738	0.0046026333384738	-0.2637114649407568	0.2637114649407568	-0.552316000616856	0.552316000616856	-31.645375792890825	31.645375792890825	-0.0046026333384738	-0.2637114649407568	-31.645375792890825
2022-04-29	francesco	F63	f	1	10	inward	PLE	silh-ellipse	left	0	0	0	254.98744440078733	11.966617345809937		0.011717379391709	0.011717379391709	0.6713563860984936	0.6713563860984936	1.40608552700508	1.40608552700508	80.56276633181923	80.56276633181923	0.011717379391709	0.6713563860984936	80.56276633181923
2022-04-29	francesco	F63	f	1	10	inward	PLE	silh-ellipse	left	0	0	0	255.237455368042	12.216628313064575		-0.007317322306142	0.007317322306142	-0.4192516854788711	0.4192516854788711	-0.87807867673704	0.87807867673704	-50.31020225746453	50.31020225746453	-0.007317322306142	-0.4192516854788711	-50.31020225746453
2022-04-29	francesco	F63	f	1	10	inward	PLE	silh-ellipse	left	0	0	0	255.56245470047	12.541627645492554		0.0069217117307343	0.0069217117307343	0.3965848691772679	0.3965848691772679	0.830605407688116	0.830605407688116	47.59018430127215	47.59018430127215	0.0069217117307343	0.3965848691772679	47.59018430127215
2022-04-29	francesco	F63	f	1	10	inward	PLE	silh-ellipse	left	0	0	0	255.80411624908447	12.783289194107056		-0.0033351789847165	0.0033351789847165	-0.1910916797449823	0.1910916797449823	-0.40022147816598	0.40022147816598	-22.93100156939788	22.93100156939788	-0.0033351789847165	-0.1910916797449823	-22.93100156939788
2022-04-29	francesco	F63	f	1	10	inward	PLE	silh-ellipse	left	0	0	0	256.0207886695862	12.999961614608765		0.0014632689050341	0.0014632689050341	0.0838391325511832	0.0838391325511832	0.175592268604092	0.175592268604092	10.060695906141984	10.060695906141984	0.0014632689050341	0.0838391325511832	10.060695906141984
2022-04-29	francesco	F63	f	1	10	inward	PLE	silh-ellipse	left	0	0	0	256.245805978775	13.224978923797607		-0.0013704631383831	0.0013704631383831	-0.0785217538076049	0.0785217538076049	-0.164455576605972	0.164455576605972	-9.422610456912592	9.422610456912592	-0.0013704631383831	-0.0785217538076049	-9.422610456912592
2022-04-29	francesco	F63	f	1	10	inward	PLE	silh-ellipse	left	0	0	0	256.7208020687103	13.69997501373291		-0.0016611123069345	0.0016611123069345	-0.0951747244845866	0.0951747244845866	-0.1993334768321399	0.1993334768321399	-11.420966938150396	11.420966938150396	-0.0016611123069345	-0.0951747244845866	-11.420966938150396
2022-04-29	francesco	F63	f	1	10	inward	PLE	silh-ellipse	left	0	0	0	257.2374541759491	14.21662712097168		-0.0056895149089842	0.0056895149089842	-0.3259851917615534	0.3259851917615534	-0.682741789078104	0.682741789078104	-39.118223011386405	39.118223011386405	-0.0056895149089842	-0.3259851917615534	-39.118223011386405
2022-04-29	francesco	F63	f	1	10	inward	PLE	silh-ellipse	left	0	0	0	257.8041172027588	14.783290147781372		-0.0041656886918016	0.0041656886918016	-0.2386763808056048	0.2386763808056048	-0.499882643016192	0.499882643016192	-28.64116569667258	28.64116569667258	-0.0041656886918016	-0.2386763808056048	-28.64116569667258
2022-04-29	francesco	F63	f	1	10	inward	PLE	silh-ellipse	left	0	0	0	258.32912826538086	15.308301210403442		-0.0087136477846806	0.0087136477846806	-0.4992552422257179	0.4992552422257179	-1.045637734161672	1.045637734161672	-59.91062906708615	59.91062906708615	-0.0087136477846806	-0.4992552422257179	-59.91062906708615
2022-04-29	francesco	F63	f	1	10	inward	PLE	silh-ellipse	left	0	0	0	258.98745679855347	15.96662974357605		-0.0013397655352128	0.0013397655352128	-0.0767629107047793	0.0767629107047793	-0.160771864225536	0.160771864225536	-9.211549284573518	9.211549284573518	-0.0013397655352128	-0.0767629107047793	-9.211549284573518
2022-04-29	francesco	F63	f	1	10	inward	PLE	silh-ellipse	left	0	0	0	261.5874493122101	18.566622257232662		0.0043093546106424	0.0043093546106424	0.2469078316150516	0.2469078316150516	0.517122553277088	0.517122553277088	29.6289397938062	29.6289397938062	0.0043093546106424	0.2469078316150516	29.6289397938062
2022-04-29	francesco	F63	f	1	10	inward	PLE	silh-ellipse	left	0	0	0	262.04578042030334	19.024953365325928		-0.0010904961605242	0.0010904961605242	-0.0624808275732573	0.0624808275732573	-0.130859539262904	0.130859539262904	-7.497699308790888	7.497699308790888	-0.0010904961605242	-0.0624808275732573	-7.497699308790888
2022-04-29	francesco	F63	f	1	10	inward	PLE	silh-ellipse	left	0	0	0	263.3541502952576	20.33332324028015		0.0086968080999699	0.0086968080999699	0.4982903993634638	0.4982903993634638	1.043616971996388	1.043616971996388	59.79484792361566	59.79484792361566	0.0086968080999699	0.4982903993634638	59.79484792361566
2022-04-29	francesco	F63	f	1	10	inward	PLE	silh-ellipse	left	0	0	0	263.595808506012	20.574981451034542		-0.0032988246766758	0.0032988246766758	-0.1890087313271317	0.1890087313271317	-0.395858961201096	0.395858961201096	-22.681047759255808	22.681047759255808	-0.0032988246766758	-0.1890087313271317	-22.681047759255808
2022-04-29	francesco	F63	f	1	10	inward	PLE	silh-ellipse	left	0	0	0	263.8041248321533	20.783297777175903		0.001359464842427	0.001359464842427	0.0778915978674845	0.0778915978674845	0.16313578109124	0.16313578109124	9.346991744098151	9.346991744098151	0.001359464842427	0.0778915978674845	9.346991744098151
2022-04-29	francesco	F63	f	1	10	inward	PLE	silh-ellipse	left	0	0	0	264.2207968235016	21.19996976852417		-0.0102421788209682	0.0102421788209682	-0.5868336194597555	0.5868336194597555	-1.229061458516184	1.229061458516184	-70.42003433517067	70.42003433517067	-0.0102421788209682	-0.5868336194597555	-70.42003433517067
2022-04-29	francesco	F63	f	1	10	inward	PLE	silh-ellipse	left	0	0	0	264.5541281700134	21.53330111503601		-0.001023927494825	0.001023927494825	-0.0586667239808759	0.0586667239808759	-0.122871299379	0.122871299379	-7.040006877705113	7.040006877705113	-0.001023927494825	-0.0586667239808759	-7.040006877705113
2022-04-29	francesco	F63	f	1	10	inward	PLE	silh-ellipse	left	0	0	0	265.404114484787	22.38328742980957		-0.0129798759934553	0.0129798759934553	-0.7436921130281653	0.7436921130281653	-1.5575851192146362	1.5575851192146362	-89.24305356337983	89.24305356337983	-0.0129798759934553	-0.7436921130281653	-89.24305356337983
2022-04-29	francesco	F63	f	1	10	inward	PLE	silh-ellipse	left	0	0	0	265.6457769870758	22.62494993209839		0.004985050216508	0.004985050216508	0.2856223380666857	0.2856223380666857	0.5982060259809601	0.5982060259809601	34.27468056800228	34.27468056800228	0.004985050216508	0.2856223380666857	34.27468056800228
2022-04-29	francesco	F63	f	1	10	inward	PLE	silh-ellipse	left	0	0	0	265.83745431900024	22.816627264022827		-0.0013037591209414	0.0013037591209414	-0.0746998951316284	0.0746998951316284	-0.156451094512968	0.156451094512968	-8.963987415795419	8.963987415795419	-0.0013037591209414	-0.0746998951316284	-8.963987415795419
2022-04-29	francesco	F63	f	1	10	inward	PLE	silh-ellipse	left	0	0	0	266.5207889080048	23.499961853027344		-0.0081292438371553	0.0081292438371553	-0.4657713625017333	0.4657713625017333	-0.975509260458636	0.975509260458636	-55.892563500208	55.892563500208	-0.0081292438371553	-0.4657713625017333	-55.892563500208
2022-04-29	francesco	F63	f	1	10	inward	PLE	silh-ellipse	left	0	0	0	266.820787191391	23.79996013641357		0.0065274440507276	0.0065274440507276	0.3739949951144695	0.3739949951144695	0.7832932860873121	0.7832932860873121	44.87939941373634	44.87939941373634	0.0065274440507276	0.3739949951144695	44.87939941373634
2022-04-29	francesco	F63	f	1	10	inward	PLE	silh-ellipse	left	0	0	0	267.0791118144989	24.058284759521484		-0.0029768389279767	0.0029768389279767	-0.1705603068633133	0.1705603068633133	-0.357220671357204	0.357220671357204	-20.4672368235976	20.4672368235976	-0.0029768389279767	-0.1705603068633133	-20.4672368235976
2022-04-29	francesco	F63	f	1	10	inward	PLE	silh-ellipse	left	0	0	0	267.2874448299408	24.26661777496338		0.0012831771268765	0.0012831771268765	0.0735206337377464	0.0735206337377464	0.15398125522518	0.15398125522518	8.822476048529568	8.822476048529568	0.0012831771268765	0.0735206337377464	8.822476048529568
2022-04-29	francesco	F63	f	1	11	outward	PLE	silh-ellipse	right	1	0	0	267.9791212081909	0.6574387550354004	13.0	0.0159367784597926	0.0159367784597926	0.9131101447811164	0.9131101447811164	1.912413415175112	1.912413415175112	109.57321737373395	109.57321737373395	-0.0159367784597926	-0.9131101447811164	-109.57321737373395	9.380914494923402
2022-04-29	francesco	F63	f	1	11	outward	PLE	silh-ellipse	right	1	0	0	268.2541182041168	0.9324357509613036	19.0	-0.0053488607238352	0.0053488607238352	-0.3064671446790475	0.3064671446790475	-0.641863286860224	0.641863286860224	-36.7760573614857	36.7760573614857	0.0053488607238352	0.3064671446790475	36.7760573614857	12.488594693932274
2022-04-29	francesco	F63	f	1	11	outward	PLE	silh-ellipse	right	1	0	0	268.48747205734253	1.1657896041870115	23.0	0.0026492688121125	0.0026492688121125	0.1517919217296833	0.1517919217296833	0.3179122574535	0.3179122574535	18.215030607562	18.215030607562	-0.0026492688121125	-0.1517919217296833	-18.215030607562	14.322719233904332
2022-04-29	francesco	F63	f	1	11	outward	PLE	silh-ellipse	right	1	0	0	269.0124464035034	1.6907639503479004	34.0	-0.0168290524615419	0.0168290524615419	-0.9642336792506	0.9642336792506	-2.019486295385028	2.019486295385028	-115.708041510072	115.708041510072	0.0168290524615419	0.9642336792506	115.708041510072	21.622759837325624
2022-04-29	francesco	F63	f	1	11	outward	PLE	silh-ellipse	right	1	0	0	269.81245279312134	2.4907703399658203	50.0	-0.0050922575954609	0.0050922575954609	-0.2917648684133465	0.2917648684133465	-0.611070911455308	0.611070911455308	-35.011784209601586	35.011784209601586	0.0050922575954609	0.2917648684133465	35.011784209601586	34.47133202295472
2022-04-29	francesco	F63	f	1	11	outward	PLE	silh-ellipse	right	1	0	0	270.3541169166565	3.032434463500977	61.0	-0.0038961382423767	0.0038961382423767	-0.2232322776877034	0.2232322776877034	-0.4675365890852039	0.4675365890852039	-26.78787332252442	26.78787332252442	0.0038961382423767	0.2232322776877034	26.78787332252442	46.36018288467964
2022-04-29	francesco	F63	f	1	11	outward	PLE	silh-ellipse	right	1	1	1	270.55413150787354	3.2324490547180176	65.0	0.001389086929234	0.001389086929234	0.0795888184218958	0.0795888184218958	0.16669043150808	0.16669043150808	9.550658210627502	9.550658210627502	-0.001389086929234	-0.0795888184218958	-9.550658210627502	50.25496995093283
2022-04-29	francesco	F63	f	1	11	outward	PLE	silh-ellipse	right	1	1	1	274.9041175842285	7.582435131072998	152.0	-0.0120133588984322	0.0120133588984322	-0.6883147626560969	0.6883147626560969	-1.441603067811864	1.441603067811864	-82.59777151873163	82.59777151873163	0.0120133588984322	0.6883147626560969	82.59777151873163	84.84422539167431
2022-04-29	francesco	F63	f	1	11	outward	PLE	silh-ellipse	right	1	1	1	275.15413546562195	7.832453012466431	157.0	0.0047177266162218	0.0047177266162218	0.2703058240060442	0.2703058240060442	0.566127193946616	0.566127193946616	32.4366988807253	32.4366988807253	-0.0047177266162218	-0.2703058240060442	-32.4366988807253	88.91159573684024
2022-04-29	francesco	F63	f	1	11	outward	PLE	silh-ellipse	right	1	1	1	275.41245126724243	8.090768814086914	162.0	-0.0151729936048226	0.0151729936048226	-0.8693484961353238	0.8693484961353238	-1.820759232578712	1.820759232578712	-104.32181953623886	104.32181953623886	0.0151729936048226	0.8693484961353238	104.32181953623886	92.4659010018684
2022-04-29	francesco	F63	f	1	11	outward	PLE	silh-ellipse	right	1	1	1	275.6624662876129	8.340783834457397	167.0	0.0050537614533487	0.0050537614533487	0.2895592019427816	0.2895592019427816	0.606451374401844	0.606451374401844	34.7471042331338	34.7471042331338	-0.0050537614533487	-0.2895592019427816	-34.7471042331338	95.65876633466556
2022-04-29	francesco	F63	f	1	11	outward	PLE	silh-ellipse	right	1	1	1	275.8707985877991	8.549116134643555	171.0	-0.002089467765832	0.002089467765832	-0.119717684410803	0.119717684410803	-0.25073613189984	0.25073613189984	-14.36612212929636	14.36612212929636	0.002089467765832	0.119717684410803	14.36612212929636	98.34882363845644
2022-04-29	francesco	F63	f	1	11	outward	PLE	silh-ellipse	right	0	0	0	276.6957805156708	9.37409806251526		-0.0332080153906668	0.0332080153906668	-1.9026791278906887	1.9026791278906887	-3.984961846880016	3.984961846880016	-228.3214953468827	228.3214953468827	0.0332080153906668	1.9026791278906887	228.3214953468827
2022-04-29	francesco	F63	f	1	11	outward	PLE	silh-ellipse	right	0	0	0	276.99578499794006	9.674102544784546		0.0113316994212711	0.0113316994212711	0.6492585515496715	0.6492585515496715	1.359803930552532	1.359803930552532	77.91102618596058	77.91102618596058	-0.0113316994212711	-0.6492585515496715	-77.91102618596058
2022-04-29	francesco	F63	f	1	11	outward	PLE	silh-ellipse	right	0	0	0	277.23744535446167	9.915762901306152		-0.0017330922332944	0.0017330922332944	-0.0992988704746713	0.0992988704746713	-0.207971067995328	0.207971067995328	-11.915864456960565	11.915864456960565	0.0017330922332944	0.0992988704746713	11.915864456960565
2022-04-29	francesco	F63	f	1	11	outward	PLE	silh-ellipse	right	0	0	0	280.9041202068329	13.582437753677368		0.0164602578771748	0.0164602578771748	0.943103306059084	0.943103306059084	1.975230945260976	1.975230945260976	113.17239672709006	113.17239672709006	-0.0164602578771748	-0.943103306059084	-113.17239672709006
2022-04-29	francesco	F63	f	1	11	outward	PLE	silh-ellipse	right	0	0	0	281.1541156768799	13.832433223724363		0.0147414851025812	0.0147414851025812	0.8446248801328803	0.8446248801328803	1.7689782123097442	1.7689782123097442	101.35498561594564	101.35498561594564	-0.0147414851025812	-0.8446248801328803	-101.35498561594564
2022-04-29	francesco	F63	f	1	11	outward	PLE	silh-ellipse	right	0	0	0	281.4457960128784	14.1241135597229		-0.0025468575119834	0.0025468575119834	-0.1459241864578383	0.1459241864578383	-0.305622901438008	0.305622901438008	-17.510902374940596	17.510902374940596	0.0025468575119834	0.1459241864578383	17.510902374940596
2022-04-29	francesco	F63	f	1	11	outward	PLE	silh-ellipse	right	0	0	0	281.729118347168	14.407435894012451		0.0023233937303441	0.0023233937303441	0.1331206548958733	0.1331206548958733	0.278807247641292	0.278807247641292	15.974478587504803	15.974478587504803	-0.0023233937303441	-0.1331206548958733	-15.974478587504803
2022-04-29	francesco	F63	f	1	11	outward	PLE	silh-ellipse	right	0	0	0	282.60412216186523	15.282439708709717		0.0108788368044968	0.0108788368044968	0.6233114349092537	0.6233114349092537	1.305460416539616	1.305460416539616	74.79737218911043	74.79737218911043	-0.0108788368044968	-0.6233114349092537	-74.79737218911043
2022-04-29	francesco	F63	f	1	11	outward	PLE	silh-ellipse	right	0	0	0	282.85412096977234	15.53243851661682		-0.0049396527027615	0.0049396527027615	-0.2830212521286241	0.2830212521286241	-0.59275832433138	0.59275832433138	-33.96255025543489	33.96255025543489	0.0049396527027615	0.2830212521286241	33.96255025543489
2022-04-29	francesco	F63	f	1	11	outward	PLE	silh-ellipse	right	0	0	0	284.4291126728058	17.10743021965027		0.0016397256433474	0.0016397256433474	0.0939493589231797	0.0939493589231797	0.1967670772016879	0.1967670772016879	11.273923070781564	11.273923070781564	-0.0016397256433474	-0.0939493589231797	-11.273923070781564
2022-04-29	francesco	F63	f	1	11	outward	PLE	silh-ellipse	right	0	0	0	284.60412430763245	17.28244185447693		-0.0014378398550291	0.0014378398550291	-0.0823821553088695	0.0823821553088695	-0.172540782603492	0.172540782603492	-9.885858637064349	9.885858637064349	0.0014378398550291	0.0823821553088695	9.885858637064349
2022-04-29	francesco	F63	f	1	11	outward	PLE	silh-ellipse	right	0	0	0	285.62079191207886	18.29910945892334		0.001573290021456	0.001573290021456	0.0901428781794755	0.0901428781794755	0.1887948025747199	0.1887948025747199	10.817145381537063	10.817145381537063	-0.001573290021456	-0.0901428781794755	-10.817145381537063
2022-04-29	francesco	F63	f	1	11	outward	PLE	silh-ellipse	right	0	0	0	285.87911891937256	18.55743646621704		-0.0010466195993676	0.0010466195993676	-0.0599668857994365	0.0599668857994365	-0.125594351924112	0.125594351924112	-7.196026295932388	7.196026295932388	0.0010466195993676	0.0599668857994365	7.196026295932388
2022-04-29	francesco	F63	f	1	11	outward	PLE	silh-ellipse	right	0	0	0	286.33745670318604	19.01577425003052		-0.0040333010642078	0.0040333010642078	-0.2310911284847304	0.2310911284847304	-0.483996127704936	0.483996127704936	-27.730935418167647	27.730935418167647	0.0040333010642078	0.2310911284847304	27.730935418167647
2022-04-29	francesco	F63	f	1	11	outward	PLE	silh-ellipse	right	0	0	0	286.6791138648987	19.357431411743164		-0.0115067443296791	0.0115067443296791	-0.659287886026704	0.659287886026704	-1.380809319561492	1.380809319561492	-79.11454632320448	79.11454632320448	0.0115067443296791	0.659287886026704	79.11454632320448
2022-04-29	francesco	F63	f	1	11	outward	PLE	silh-ellipse	right	0	0	0	286.9207894802093	19.599107027053837		0.0045010073423798	0.0045010073423798	0.2578887242757576	0.2578887242757576	0.540120881085576	0.540120881085576	30.94664691309092	30.94664691309092	-0.0045010073423798	-0.2578887242757576	-30.94664691309092
2022-04-29	francesco	F63	f	1	11	outward	PLE	silh-ellipse	right	0	0	0	287.12080693244934	19.799124479293823		-0.0024491381869996	0.0024491381869996	-0.1403252815593992	0.1403252815593992	-0.293896582439952	0.293896582439952	-16.83903378712791	16.83903378712791	0.0024491381869996	0.1403252815593992	16.83903378712791
2022-04-29	francesco	F63	f	1	11	outward	PLE	silh-ellipse	right	0	0	0	288.46244502067566	21.14076256752014		0.0047184114846986	0.0047184114846986	0.2703450640792864	0.2703450640792864	0.566209378163832	0.566209378163832	32.44140768951437	32.44140768951437	-0.0047184114846986	-0.2703450640792864	-32.44140768951437
2022-04-29	francesco	F63	f	1	11	outward	PLE	silh-ellipse	right	0	0	0	288.83748865127563	21.51580619812012		0.0041842901639495	0.0041842901639495	0.2397421666524096	0.2397421666524096	0.50211481967394	0.50211481967394	28.769059998289155	28.769059998289155	-0.0041842901639495	-0.2397421666524096	-28.769059998289155
2022-04-29	francesco	F63	f	1	11	outward	PLE	silh-ellipse	right	0	0	0	289.55412101745605	22.232438564300537		0.0094662044649364	0.0094662044649364	0.5423735638487515	0.5423735638487515	1.135944535792368	1.135944535792368	65.08482766185017	65.08482766185017	-0.0094662044649364	-0.5423735638487515	-65.08482766185017
2022-04-29	francesco	F63	f	1	11	outward	PLE	silh-ellipse	right	0	0	0	289.77078008651733	22.449097633361816		-0.0030443367922161	0.0030443367922161	-0.174427649610378	0.174427649610378	-0.365320415065932	0.365320415065932	-20.93131795324536	20.93131795324536	0.0030443367922161	0.174427649610378	20.93131795324536
2022-04-29	francesco	F63	f	1	12	inward	PLE	silh-ellipse	left	1	1	0	291.72912883758545	0.1068878173828125	2.0	0.003072520119321	0.003072520119321	0.1760424353061254	0.1760424353061254	0.36870241431852	0.36870241431852	21.12509223673505	21.12509223673505	0.003072520119321	0.1760424353061254	21.12509223673505	107.10476967338433
2022-04-29	francesco	F63	f	1	12	inward	PLE	silh-ellipse	left	1	1	0	291.92080068588257	0.2985596656799316	6.0	0.0037041566514755	0.0037041566514755	0.2122325427848575	0.2122325427848575	0.44449879817706	0.44449879817706	25.467905134182907	25.467905134182907	0.0037041566514755	0.2122325427848575	25.467905134182907	105.70955113156836
2022-04-29	francesco	F63	f	1	12	inward	PLE	silh-ellipse	left	1	1	0	292.4291124343872	0.8068714141845703	16.0	-0.0010927367382421	0.0010927367382421	-0.0626092032201641	0.0626092032201641	-0.131128408589052	0.131128408589052	-7.513104386419693	7.513104386419693	-0.0010927367382421	-0.0626092032201641	-7.513104386419693	101.71900880610524
2022-04-29	francesco	F63	f	1	12	inward	PLE	silh-ellipse	left	1	1	0	292.9207921028137	1.298551082611084	26.0	0.0142540523280811	0.0142540523280811	0.8166970393576725	0.8166970393576725	1.710486279369732	1.710486279369732	98.0036447229207	98.0036447229207	0.0142540523280811	0.8166970393576725	98.0036447229207	95.8139053314314
2022-04-29	francesco	F63	f	1	12	inward	PLE	silh-ellipse	left	1	1	0	293.1791124343872	1.5568714141845703	31.0	-0.0050210753937976	0.0050210753937976	-0.2876864286815903	0.2876864286815903	-0.602529047255712	0.602529047255712	-34.52237144179083	34.52237144179083	-0.0050210753937976	-0.2876864286815903	-34.52237144179083	91.4093830753576
2022-04-29	francesco	F63	f	1	12	inward	PLE	silh-ellipse	left	1	1	0	293.3960359096527	1.7737948894500732	35.0	0.0021719427572063	0.0021719427572063	0.1244431533319282	0.1244431533319282	0.260633130864756	0.260633130864756	14.93317839983139	14.93317839983139	0.0021719427572063	0.1244431533319282	14.93317839983139	88.44317882495217
2022-04-29	francesco	F63	f	1	12	inward	PLE	silh-ellipse	left	1	1	0	293.5874462127685	1.965205192565918	39.0	-0.0011612050347714	0.0011612050347714	-0.0665321476417432	0.0665321476417432	-0.139344604172568	0.139344604172568	-7.983857717009188	7.983857717009188	-0.0011612050347714	-0.0665321476417432	-7.983857717009188	85.56018084757645
2022-04-29	francesco	F63	f	1	12	inward	PLE	silh-ellipse	left	1	1	0	294.3624532222748	2.740212202072144	55.0	0.0049968741319372	0.0049968741319372	0.2862997985180984	0.2862997985180984	0.599624895832464	0.599624895832464	34.355975822171814	34.355975822171814	0.0049968741319372	0.2862997985180984	34.355975822171814	70.31871490771391
2022-04-29	francesco	F63	f	1	12	inward	PLE	silh-ellipse	left	1	1	1	294.56244444847107	2.9402034282684326	59.0	-0.0028837442094065	0.0028837442094065	-0.1652263723942827	0.1652263723942827	-0.34604930512878	0.34604930512878	-19.82716468731393	19.82716468731393	-0.0028837442094065	-0.1652263723942827	-19.82716468731393	65.76077655638287
2022-04-29	francesco	F63	f	1	12	inward	PLE	silh-ellipse	left	1	1	1	294.7457838058472	3.1235427856445312	62.0	0.0010869070739402	0.0010869070739402	0.0622751880596871	0.0622751880596871	0.130428848872824	0.130428848872824	7.4730225671624595	7.4730225671624595	0.0010869070739402	0.0622751880596871	7.4730225671624595	63.12073474520254
2022-04-29	francesco	F63	f	1	12	inward	PLE	silh-ellipse	left	1	1	1	296.6957776546478	5.07353663444519	101.0	-0.0214373819845354	0.0214373819845354	-1.228271511523663	1.228271511523663	-2.572485838144248	2.572485838144248	-147.3925813828396	147.3925813828396	-0.0214373819845354	-1.228271511523663	-147.3925813828396	55.17328456296315
2022-04-29	francesco	F63	f	1	12	inward	PLE	silh-ellipse	left	1	1	1	296.9791247844696	5.356883764266968	107.0	0.0066286805704461	0.0066286805704461	0.3797954204269325	0.3797954204269325	0.7954416684535319	0.7954416684535319	45.5754504512319	45.5754504512319	0.0066286805704461	0.3797954204269325	45.5754504512319	55.17328456296315
2022-04-29	francesco	F63	f	1	12	inward	PLE	silh-ellipse	left	1	1	1	297.1874806880951	5.565239667892456	111.0	-0.0021373618918787	0.0021373618918787	-0.1224618156967465	0.1224618156967465	-0.256483427025444	0.256483427025444	-14.69541788360958	14.69541788360958	-0.0021373618918787	-0.1224618156967465	-14.69541788360958	55.17328456296315
2022-04-29	francesco	F63	f	1	12	inward	PLE	silh-ellipse	left	1	0	0	298.82911372184753	7.2068727016448975	144.0	0.0013451297182631	0.0013451297182631	0.0770702557540971	0.0770702557540971	0.161415566191572	0.161415566191572	9.248430690491654	9.248430690491654	0.0013451297182631	0.0770702557540971	9.248430690491654	33.21399212154191
2022-04-29	francesco	F63	f	1	12	inward	PLE	silh-ellipse	left	1	0	0	300.3541269302368	8.73188591003418	175.0	0.0029606196299728	0.0029606196299728	0.1696310095410249	0.1696310095410249	0.355274355596736	0.355274355596736	20.355721144922992	20.355721144922992	0.0029606196299728	0.1696310095410249	20.355721144922992	11.33804316185841
2022-04-29	francesco	F63	f	1	12	inward	PLE	silh-ellipse	left	0	0	0	301.8041126728058	10.18187165260315		0.0061900937880569	0.0061900937880569	0.3546662488458086	0.3546662488458086	0.742811254566828	0.742811254566828	42.55994986149704	42.55994986149704	0.0061900937880569	0.3546662488458086	42.55994986149704
2022-04-29	francesco	F63	f	1	12	inward	PLE	silh-ellipse	left	0	0	0	302.0707767009735	10.448535680770874		0.0109646001037261	0.0109646001037261	0.6282253099922102	0.6282253099922102	1.315752012447132	1.315752012447132	75.38703719906522	75.38703719906522	0.0109646001037261	0.6282253099922102	75.38703719906522
2022-04-29	francesco	F63	f	1	12	inward	PLE	silh-ellipse	left	0	0	0	302.29577708244324	10.6735360622406		-0.0050413027401616	0.0050413027401616	-0.2888453702589967	0.2888453702589967	-0.604956328819392	0.604956328819392	-34.66144443107961	34.66144443107961	-0.0050413027401616	-0.2888453702589967	-34.66144443107961
2022-04-29	francesco	F63	f	1	12	inward	PLE	silh-ellipse	left	0	0	0	303.7041165828705	12.081875562667848		-0.0136158317764614	0.0136158317764614	-0.7801296953513523	0.7801296953513523	-1.633899813175368	1.633899813175368	-93.61556344216228	93.61556344216228	-0.0136158317764614	-0.7801296953513523	-93.61556344216228
2022-04-29	francesco	F63	f	1	12	inward	PLE	silh-ellipse	left	0	0	0	303.9707787036896	12.348537683486938		0.0065500918816078	0.0065500918816078	0.375292620239031	0.375292620239031	0.786011025792936	0.786011025792936	45.03511442868373	45.03511442868373	0.0065500918816078	0.375292620239031	45.03511442868373
2022-04-29	francesco	F63	f	1	12	inward	PLE	silh-ellipse	left	0	0	0	304.4291129112244	12.806871891021729		-0.0032433212712889	0.0032433212712889	-0.1858286204498586	0.1858286204498586	-0.389198552554668	0.389198552554668	-22.299434453983043	22.299434453983043	-0.0032433212712889	-0.1858286204498586	-22.299434453983043
2022-04-29	francesco	F63	f	1	12	inward	PLE	silh-ellipse	left	0	0	0	304.78745794296265	13.16521692276001		-0.0052904979014654	0.0052904979014654	-0.3031232012767862	0.3031232012767862	-0.634859748175848	0.634859748175848	-36.37478415321435	36.37478415321435	-0.0052904979014654	-0.3031232012767862	-36.37478415321435
2022-04-29	francesco	F63	f	1	12	inward	PLE	silh-ellipse	left	0	0	0	305.02911257743835	13.406871557235718		0.0015149500334909	0.0015149500334909	0.0868002430922312	0.0868002430922312	0.181794004018908	0.181794004018908	10.416029171067755	10.416029171067755	0.0015149500334909	0.0868002430922312	10.416029171067755
2022-04-29	francesco	F63	f	1	12	inward	PLE	silh-ellipse	left	0	0	0	308.57077860832214	16.948537588119507		0.0013204739298231	0.0013204739298231	0.0756575831359176	0.0756575831359176	0.158456871578772	0.158456871578772	9.078909976310122	9.078909976310122	0.0013204739298231	0.0756575831359176	9.078909976310122
2022-04-29	francesco	F63	f	1	12	inward	PLE	silh-ellipse	left	0	0	0	309.69579458236694	18.073553562164307		0.004366004304859	0.004366004304859	0.2501536200043695	0.2501536200043695	0.5239205165830799	0.5239205165830799	30.01843440052434	30.01843440052434	0.004366004304859	0.2501536200043695	30.01843440052434
2022-04-29	francesco	F63	f	1	12	inward	PLE	silh-ellipse	left	0	0	0	309.90411400794983	18.281872987747192		-0.0031518050523407	0.0031518050523407	-0.1805851273471316	0.1805851273471316	-0.378216606280884	0.378216606280884	-21.6702152816558	21.6702152816558	-0.0031518050523407	-0.1805851273471316	-21.6702152816558
2022-04-29	francesco	F63	f	1	12	inward	PLE	silh-ellipse	left	0	0	0	310.0707852840424	18.44854426383972		0.0028278607030247	0.0028278607030247	0.1620244833342131	0.1620244833342131	0.3393432843629639	0.3393432843629639	19.44293800010558	19.44293800010558	0.0028278607030247	0.1620244833342131	19.44293800010558
2022-04-29	francesco	F63	f	1	12	inward	PLE	silh-ellipse	left	0	0	0	310.49578309059143	18.873542070388797		0.0064856841580411	0.0064856841580411	0.3716023295106138	0.3716023295106138	0.7782820989649321	0.7782820989649321	44.59227954127366	44.59227954127366	0.0064856841580411	0.3716023295106138	44.59227954127366
2022-04-29	francesco	F63	f	1	12	inward	PLE	silh-ellipse	left	0	0	0	310.87911319732666	19.256872177124023		-0.0043315918508955	0.0043315918508955	-0.2481819316295727	0.2481819316295727	-0.51979102210746	0.51979102210746	-29.78183179554873	29.78183179554873	-0.0043315918508955	-0.2481819316295727	-29.78183179554873
2022-04-29	francesco	F63	f	1	12	inward	PLE	silh-ellipse	left	0	0	0	311.07078433036804	19.448543310165405		0.0029854510125253	0.0029854510125253	0.1710537429607579	0.1710537429607579	0.358254121503036	0.358254121503036	20.526449155290955	20.526449155290955	0.0029854510125253	0.1710537429607579	20.526449155290955
2022-04-29	francesco	F63	f	1	12	inward	PLE	silh-ellipse	left	0	0	0	311.27078318595886	19.648542165756226		-0.0013935675648722	0.0013935675648722	-0.0798455399335006	0.0798455399335006	-0.167228107784664	0.167228107784664	-9.581464792020077	9.581464792020077	-0.0013935675648722	-0.0798455399335006	-9.581464792020077
2022-04-29	francesco	F63	f	1	12	inward	PLE	silh-ellipse	left	0	0	0	312.2207844257355	20.59854340553284		-0.0120406711708577	0.0120406711708577	-0.6898796405949896	0.6898796405949896	-1.444880540502924	1.444880540502924	-82.78555687139875	82.78555687139875	-0.0120406711708577	-0.6898796405949896	-82.78555687139875
2022-04-29	francesco	F63	f	1	12	inward	PLE	silh-ellipse	left	0	0	0	312.51245760917664	20.890216588974		0.00440908613663	0.00440908613663	0.2526220271385405	0.2526220271385405	0.5290903363956	0.5290903363956	30.31464325662486	30.31464325662486	0.00440908613663	0.2526220271385405	30.31464325662486
2022-04-29	francesco	F63	f	1	12	inward	PLE	silh-ellipse	left	0	0	0	312.75411915779114	21.1318781375885		-0.0019744998804202	0.0019744998804202	-0.1131305097971632	0.1131305097971632	-0.236939985650424	0.236939985650424	-13.575661175659585	13.575661175659585	-0.0019744998804202	-0.1131305097971632	-13.575661175659585
2022-04-29	francesco	F63	f	1	12	inward	PLE	silh-ellipse	left	0	0	0	313.07911014556885	21.45686912536621		-0.0060312370824823	0.0060312370824823	-0.3455644300690317	0.3455644300690317	-0.723748449897876	0.723748449897876	-41.46773160828381	41.46773160828381	-0.0060312370824823	-0.3455644300690317	-41.46773160828381
2022-04-29	francesco	F63	f	1	12	inward	PLE	silh-ellipse	left	0	0	0	313.31245017051697	21.69020915031433		0.0034433650616188	0.0034433650616188	0.1972902853535618	0.1972902853535618	0.413203807394256	0.413203807394256	23.674834242427423	23.674834242427423	0.0034433650616188	0.1972902853535618	23.674834242427423
2022-04-29	francesco	F63	f	1	12	inward	PLE	silh-ellipse	left	0	0	0	314.75412106513977	23.13188004493713		-0.0045555859162432	0.0045555859162432	-0.2610158462099735	0.2610158462099735	-0.5466703099491841	0.5466703099491841	-31.321901545196823	31.321901545196823	-0.0045555859162432	-0.2610158462099735	-31.321901545196823
2022-04-29	francesco	F63	f	1	13	outward	PLE	silh-ellipse	left	1	0	0	318.7624509334564	2.839494228363037	57.0	0.008250606379667	0.008250606379667	0.4727249239786308	0.4727249239786308	0.99007276556004	0.99007276556004	56.726990877435696	56.726990877435696	0.008250606379667	0.4727249239786308	56.726990877435696	41.51813858105228
2022-04-29	francesco	F63	f	1	13	outward	PLE	silh-ellipse	left	1	0	0	319.0041265487671	3.081169843673706	62.0	-0.0030022386903101	0.0030022386903101	-0.1720156060456525	0.1720156060456525	-0.360268642837212	0.360268642837212	-20.641872725478304	20.641872725478304	-0.0030022386903101	-0.1720156060456525	-20.641872725478304	46.59769397097139
2022-04-29	francesco	F63	f	1	13	outward	PLE	silh-ellipse	left	1	1	1	319.8207812309265	3.89782452583313	78.0	0.0012400080988796	0.0012400080988796	0.0710472306278419	0.0710472306278419	0.148800971865552	0.148800971865552	8.525667675341033	8.525667675341033	0.0012400080988796	0.0710472306278419	8.525667675341033	54.43394081107444
2022-04-29	francesco	F63	f	1	13	outward	PLE	silh-ellipse	left	1	1	1	320.687447309494	4.764490604400635	95.0	0.0081529993910774	0.0081529993910774	0.4671324554814652	0.4671324554814652	0.978359926929288	0.978359926929288	56.05589465777582	56.05589465777582	0.0081529993910774	0.4671324554814652	56.05589465777582	54.43394081107444
2022-04-29	francesco	F63	f	1	13	outward	PLE	silh-ellipse	left	1	1	1	320.9624533653259	5.039496660232544	101.0	-0.0023493730466094	0.0023493730466094	-0.1346091600725106	0.1346091600725106	-0.281924765593128	0.281924765593128	-16.15309920870128	16.15309920870128	-0.0023493730466094	-0.1346091600725106	-16.15309920870128	54.43394081107444
2022-04-29	francesco	F63	f	1	13	outward	PLE	silh-ellipse	left	1	1	1	322.1375117301941	6.214555025100708	124.0	0.0049082886836352	0.0049082886836352	0.2812242262041194	0.2812242262041194	0.588994642036224	0.588994642036224	33.74690714449434	33.74690714449434	0.0049082886836352	0.2812242262041194	33.74690714449434	57.44638093612593
2022-04-29	francesco	F63	f	1	13	outward	PLE	silh-ellipse	left	1	1	1	322.3541188240051	6.431162118911743	129.0	-0.0019365985457855	0.0019365985457855	-0.1109589232846818	0.1109589232846818	-0.23239182549426	0.23239182549426	-13.315070794161825	13.315070794161825	-0.0019365985457855	-0.1109589232846818	-13.315070794161825	62.851218107260365
2022-04-29	francesco	F63	f	1	13	outward	PLE	silh-ellipse	left	1	1	1	323.1962118148804	7.273255109786987	145.0	0.0113176891596086	0.0113176891596086	0.6484558226865362	0.6484558226865362	1.358122699153032	1.358122699153032	77.81469872238435	77.81469872238435	0.0113176891596086	0.6484558226865362	77.81469872238435	78.30512146824546
2022-04-29	francesco	F63	f	1	13	outward	PLE	silh-ellipse	left	1	1	1	323.4624514579773	7.539494752883911	151.0	-0.0037946981224562	0.0037946981224562	-0.2174201869429579	0.2174201869429579	-0.455363774694744	0.455363774694744	-26.09042243315495	26.09042243315495	-0.0037946981224562	-0.2174201869429579	-26.09042243315495	83.49150796057238
2022-04-29	francesco	F63	f	1	13	outward	PLE	silh-ellipse	left	1	1	1	323.6791179180145	7.756161212921143	155.0	0.001664484706623	0.001664484706623	0.0953679487535689	0.0953679487535689	0.19973816479476	0.19973816479476	11.44415385042827	11.44415385042827	0.001664484706623	0.0953679487535689	11.44415385042827	86.8605728308469
2022-04-29	francesco	F63	f	1	13	outward	PLE	silh-ellipse	left	0	0	0	325.76245641708374	9.839499711990356		-0.007485032163672	0.007485032163672	-0.4288607524980805	0.4288607524980805	-0.8982038596406401	0.8982038596406401	-51.46329029976966	51.46329029976966	-0.007485032163672	-0.4288607524980805	-51.46329029976966
2022-04-29	francesco	F63	f	1	13	outward	PLE	silh-ellipse	left	0	0	0	328.079118013382	12.156161308288574		0.0026187945996869	0.0026187945996869	0.1500458779737113	0.1500458779737113	0.314255351962428	0.314255351962428	18.005505356845358	18.005505356845358	0.0026187945996869	0.1500458779737113	18.005505356845358
2022-04-29	francesco	F63	f	1	13	outward	PLE	silh-ellipse	left	0	0	0	328.26245307922363	12.339496374130247		-0.0017155105932521	0.0017155105932521	-0.0982915167033293	0.0982915167033293	-0.205861271190252	0.205861271190252	-11.794982004399523	11.794982004399523	-0.0017155105932521	-0.0982915167033293	-11.794982004399523
2022-04-29	francesco	F63	f	1	13	outward	PLE	silh-ellipse	left	0	0	0	329.05411434173584	13.131157636642456		0.002346696287462	0.002346696287462	0.1344557930705916	0.1344557930705916	0.28160355449544	0.28160355449544	16.134695168470994	16.134695168470994	0.002346696287462	0.1344557930705916	16.134695168470994
2022-04-29	francesco	F63	f	1	13	outward	PLE	silh-ellipse	left	0	0	0	329.87078952789307	13.947832822799684		-0.0033604247607235	0.0033604247607235	-0.1925381561607161	0.1925381561607161	-0.40325097128682	0.40325097128682	-23.10457873928593	23.10457873928593	-0.0033604247607235	-0.1925381561607161	-23.10457873928593
2022-04-29	francesco	F63	f	1	13	outward	PLE	silh-ellipse	left	0	0	0	330.0541381835937	14.131181478500366		0.0024285924011208	0.0024285924011208	0.1391480947417645	0.1391480947417645	0.291431088134496	0.291431088134496	16.697771369011743	16.697771369011743	0.0024285924011208	0.1391480947417645	16.697771369011743
2022-04-29	francesco	F63	f	1	13	outward	PLE	silh-ellipse	left	0	0	0	330.9041240215301	14.981167316436768		-0.002939569717937	0.002939569717937	-0.1684249384222519	0.1684249384222519	-0.35274836615244	0.35274836615244	-20.210992610670235	20.210992610670235	-0.002939569717937	-0.1684249384222519	-20.210992610670235
2022-04-29	francesco	F63	f	1	13	outward	PLE	silh-ellipse	left	0	0	0	331.0791323184967	15.15617561340332		0.0012178841915533	0.0012178841915533	0.0697796241117063	0.0697796241117063	0.146146102986396	0.146146102986396	8.373554893404767	8.373554893404767	0.0012178841915533	0.0697796241117063	8.373554893404767
2022-04-29	francesco	F63	f	1	13	outward	PLE	silh-ellipse	left	0	0	0	331.66250562667847	15.739548921585085		0.0039661533243698	0.0039661533243698	0.2272438463881705	0.2272438463881705	0.475938398924376	0.475938398924376	27.269261566580465	27.269261566580465	0.0039661533243698	0.2272438463881705	27.269261566580465
2022-04-29	francesco	F63	f	1	13	outward	PLE	silh-ellipse	left	0	0	0	331.81244802474976	15.889491319656372		-0.0042024676763147	0.0042024676763147	-0.2407836613929824	0.2407836613929824	-0.504296121157764	0.504296121157764	-28.89403936715789	28.89403936715789	-0.0042024676763147	-0.2407836613929824	-28.89403936715789
2022-04-29	francesco	F63	f	1	13	outward	PLE	silh-ellipse	left	0	0	0	332.3374526500702	16.414495944976807		-0.0015093903868007	0.0015093903868007	-0.0864816988012989	0.0864816988012989	-0.181126846416084	0.181126846416084	-10.377803856155875	10.377803856155875	-0.0015093903868007	-0.0864816988012989	-10.377803856155875
2022-04-29	francesco	F63	f	1	13	outward	PLE	silh-ellipse	left	0	0	0	333.8874475955963	17.96449089050293		0.0171127552384199	0.0171127552384199	0.980488651001851	0.980488651001851	2.053530628610388	2.053530628610388	117.65863812022212	117.65863812022212	0.0171127552384199	0.980488651001851	117.65863812022212
2022-04-29	francesco	F63	f	1	13	outward	PLE	silh-ellipse	left	0	0	0	334.2791202068329	18.356163501739506		-0.0046044743205671	0.0046044743205671	-0.263816945444862	0.263816945444862	-0.552536918468052	0.552536918468052	-31.65803345338345	31.65803345338345	-0.0046044743205671	-0.263816945444862	-31.65803345338345
2022-04-29	francesco	F63	f	1	13	outward	PLE	silh-ellipse	left	0	0	0	334.7624599933624	18.839503288269043		-0.0080986682543892	0.0080986682543892	-0.4640195106530829	0.4640195106530829	-0.971840190526704	0.971840190526704	-55.682341278369954	55.682341278369954	-0.0080986682543892	-0.4640195106530829	-55.682341278369954
2022-04-29	francesco	F63	f	1	13	outward	PLE	silh-ellipse	left	0	0	0	335.32078313827515	19.397826433181763		-0.0095462476611603	0.0095462476611603	-0.5469597011711184	0.5469597011711184	-1.145549719339236	1.145549719339236	-65.6351641405342	65.6351641405342	-0.0095462476611603	-0.5469597011711184	-65.6351641405342
2022-04-29	francesco	F63	f	1	13	outward	PLE	silh-ellipse	left	0	0	0	335.87079334259033	19.94783663749695		-0.0080367874272543	0.0080367874272543	-0.4604740004254745	0.4604740004254745	-0.964414491270516	0.964414491270516	-55.25688005105694	55.25688005105694	-0.0080367874272543	-0.4604740004254745	-55.25688005105694
2022-04-29	francesco	F63	f	1	13	outward	PLE	silh-ellipse	left	0	0	0	336.09579038619995	20.172833681106567		0.0024585629525299	0.0024585629525299	0.1408652808471858	0.1408652808471858	0.295027554303588	0.295027554303588	16.9038337016623	16.9038337016623	0.0024585629525299	0.1408652808471858	16.9038337016623
2022-04-29	francesco	F63	f	1	13	outward	PLE	silh-ellipse	left	0	0	0	336.6541130542755	20.73115634918213		-0.0122338624088505	0.0122338624088505	-0.7009486831708844	0.7009486831708844	-1.46806348906206	1.46806348906206	-84.11384198050614	84.11384198050614	-0.0122338624088505	-0.7009486831708844	-84.11384198050614
2022-04-29	francesco	F63	f	1	13	outward	PLE	silh-ellipse	left	0	0	0	336.920795917511	20.997839212417603		0.0036544097423331	0.0036544097423331	0.2093822548471772	0.2093822548471772	0.4385291690799719	0.4385291690799719	25.12587058166127	25.12587058166127	0.0036544097423331	0.2093822548471772	25.12587058166127
2022-04-29	francesco	F63	f	1	13	outward	PLE	silh-ellipse	left	0	0	0	337.12079429626465	21.197837591171265		-0.0015688581031613	0.0015688581031613	-0.0898889479660424	0.0898889479660424	-0.188262972379356	0.188262972379356	-10.78667375592509	10.78667375592509	-0.0015688581031613	-0.0898889479660424	-10.78667375592509
2022-04-29	francesco	F63	f	1	13	outward	PLE	silh-ellipse	left	0	0	0	337.3041169643402	21.381160259246823		0.001050117138561	0.001050117138561	0.0601672800338999	0.0601672800338999	0.12601405662732	0.12601405662732	7.220073604067998	7.220073604067998	0.001050117138561	0.0601672800338999	7.220073604067998
2022-04-29	francesco	F63	f	1	13	outward	PLE	silh-ellipse	left	0	0	0	340.0541179180145	24.131161212921143		0.0169183177592679	0.0169183177592679	0.9693482040672786	0.9693482040672786	2.030198131112148	2.030198131112148	116.32178448807343	116.32178448807343	0.0169183177592679	0.9693482040672786	116.32178448807343
2022-04-29	francesco	F63	f	1	14	outward	PLE	silh-ellipse	right	1	0	0	340.4624462127685	0.2389767169952392	5.0	0.0029629305379952	0.0029629305379952	0.1697634148175513	0.1697634148175513	0.355551664559424	0.355551664559424	20.37160977810616	20.37160977810616	-0.0029629305379952	-0.1697634148175513	-20.37160977810616	6.799547681448543
2022-04-29	francesco	F63	f	1	14	outward	PLE	silh-ellipse	right	1	0	0	341.1041216850281	0.8806521892547607	18.0	-0.0053840603473107	0.0053840603473107	-0.3084839345446433	0.3084839345446433	-0.6460872416772839	0.6460872416772839	-37.0180721453572	37.0180721453572	0.0053840603473107	0.3084839345446433	37.0180721453572	11.647965664943902
2022-04-29	francesco	F63	f	1	14	outward	PLE	silh-ellipse	right	1	1	1	345.40411901474	5.180649518966675	104.0	0.0188629859033219	0.0188629859033219	1.0807694812751114	1.0807694812751114	2.263558308398628	2.263558308398628	129.69233775301336	129.69233775301336	-0.0188629859033219	-1.0807694812751114	-129.69233775301336	54.43394081107444
2022-04-29	francesco	F63	f	1	14	outward	PLE	silh-ellipse	right	1	1	1	345.6707863807678	5.447316884994507	109.0	-0.0060935956033653	0.0060935956033653	-0.3491373101323061	0.3491373101323061	-0.731231472403836	0.731231472403836	-41.89647721587673	41.89647721587673	0.0060935956033653	0.3491373101323061	41.89647721587673	54.43394081107444
2022-04-29	francesco	F63	f	1	14	outward	PLE	silh-ellipse	right	1	1	1	345.8791143894196	5.65564489364624	113.0	0.0022424220402756	0.0022424220402756	0.1284813187949069	0.1284813187949069	0.269090644833072	0.269090644833072	15.417758255388838	15.417758255388838	-0.0022424220402756	-0.1284813187949069	-15.417758255388838	54.43394081107444
2022-04-29	francesco	F63	f	1	14	outward	PLE	silh-ellipse	right	1	1	1	348.86244773864746	8.638978242874146	173.0	-0.0040932100775678	0.0040932100775678	-0.2345236621050512	0.2345236621050512	-0.491185209308136	0.491185209308136	-28.142839452606157	28.142839452606157	0.0040932100775678	0.2345236621050512	28.142839452606157	99.88348312261084
2022-04-29	francesco	F63	f	1	14	outward	PLE	silh-ellipse	right	0	0	0	351.5541160106659	11.330646514892578		-0.0142946576860522	0.0142946576860522	-0.8190235549950344	0.8190235549950344	-1.715358922326264	1.715358922326264	-98.28282659940412	98.28282659940412	0.0142946576860522	0.8190235549950344	98.28282659940412
2022-04-29	francesco	F63	f	1	14	outward	PLE	silh-ellipse	right	0	0	0	351.87078833580017	11.647318840026855		0.003254433333926	0.003254433333926	0.1864652947406495	0.1864652947406495	0.39053200007112	0.39053200007112	22.375835368877944	22.375835368877944	-0.003254433333926	-0.1864652947406495	-22.375835368877944
2022-04-29	francesco	F63	f	1	14	outward	PLE	silh-ellipse	right	0	0	0	352.0874488353729	11.86397933959961		-0.0013414945955409	0.0013414945955409	-0.0768619785641029	0.0768619785641029	-0.160979351464908	0.160979351464908	-9.223437427692357	9.223437427692357	0.0013414945955409	0.0768619785641029	9.223437427692357
2022-04-29	francesco	F63	f	1	14	outward	PLE	silh-ellipse	right	0	0	0	352.32079100608826	12.09732151031494		-0.0017376902025396	0.0017376902025396	-0.0995623147067522	0.0995623147067522	-0.208522824304752	0.208522824304752	-11.947477764810271	11.947477764810271	0.0017376902025396	0.0995623147067522	11.947477764810271
2022-04-29	francesco	F63	f	1	14	outward	PLE	silh-ellipse	right	0	0	0	352.89578318595886	12.672313690185549		-0.0164409647827963	0.0164409647827963	-0.9419978931774482	0.9419978931774482	-1.972915773935556	1.972915773935556	-113.0397471812938	113.0397471812938	0.0164409647827963	0.9419978931774482	113.0397471812938
2022-04-29	francesco	F63	f	1	14	outward	PLE	silh-ellipse	right	0	0	0	353.1875112056732	12.964041709899902		0.0060964129895611	0.0060964129895611	0.3492987344705838	0.3492987344705838	0.731569558747332	0.731569558747332	41.91584813647005	41.91584813647005	-0.0060964129895611	-0.3492987344705838	-41.91584813647005
2022-04-29	francesco	F63	f	1	14	outward	PLE	silh-ellipse	right	0	0	0	353.42911672592163	13.205647230148315		-0.0013065753246206	0.0013065753246206	-0.0748612517166958	0.0748612517166958	-0.156789038954472	0.156789038954472	-8.983350206003504	8.983350206003504	0.0013065753246206	0.0748612517166958	8.983350206003504
2022-04-29	francesco	F63	f	1	14	outward	PLE	silh-ellipse	right	0	0	0	353.99578404426575	13.772314548492432		0.0145053209177415	0.0145053209177415	0.8310936690694178	0.8310936690694178	1.74063851012898	1.74063851012898	99.73124028833014	99.73124028833014	-0.0145053209177415	-0.8310936690694178	-99.73124028833014
2022-04-29	francesco	F63	f	1	14	outward	PLE	silh-ellipse	right	0	0	0	354.3625285625458	14.13905906677246		-0.0042200890213569	0.0042200890213569	-0.2417932900932443	0.2417932900932443	-0.5064106825628281	0.5064106825628281	-29.01519481118932	29.01519481118932	0.0042200890213569	0.2417932900932443	29.01519481118932
2022-04-29	francesco	F63	f	1	14	outward	PLE	silh-ellipse	right	0	0	0	354.76244616508484	14.538976669311523		0.0108238014785871	0.0108238014785871	0.6201581430105009	0.6201581430105009	1.298856177430452	1.298856177430452	74.4189771612601	74.4189771612601	-0.0108238014785871	-0.6201581430105009	-74.4189771612601
2022-04-29	francesco	F63	f	1	14	outward	PLE	silh-ellipse	right	0	0	0	354.9541141986847	14.730644702911375		-0.0012121207693974	0.0012121207693974	-0.0694494043466211	0.0694494043466211	-0.145454492327688	0.145454492327688	-8.333928521594537	8.333928521594537	0.0012121207693974	0.0694494043466211	8.333928521594537
2022-04-29	francesco	F63	f	1	14	outward	PLE	silh-ellipse	right	0	0	0	355.31245136260986	15.088981866836548		0.0070838052299889	0.0070838052299889	0.4058721425710634	0.4058721425710634	0.850056627598668	0.850056627598668	48.70465710852761	48.70465710852761	-0.0070838052299889	-0.4058721425710634	-48.70465710852761
2022-04-29	francesco	F63	f	1	14	outward	PLE	silh-ellipse	right	0	0	0	355.5374619960785	15.313992500305176		-0.0032521314138824	0.0032521314138824	-0.1863334044373746	0.1863334044373746	-0.390255769665888	0.390255769665888	-22.36000853248496	22.36000853248496	0.0032521314138824	0.1863334044373746	22.36000853248496
2022-04-29	francesco	F63	f	1	14	outward	PLE	silh-ellipse	right	0	0	0	356.01244831085205	15.788978815078735		0.0105513301818394	0.0105513301818394	0.6045466876684011	0.6045466876684011	1.266159621820728	1.266159621820728	72.54560252020813	72.54560252020813	-0.0105513301818394	-0.6045466876684011	-72.54560252020813
2022-04-29	francesco	F63	f	1	14	outward	PLE	silh-ellipse	right	0	0	0	356.2541205883026	16.030651092529297		-0.0039226654465509	0.0039226654465509	-0.224752174529167	0.224752174529167	-0.470719853586108	0.470719853586108	-26.97026094350004	26.97026094350004	0.0039226654465509	0.224752174529167	26.97026094350004
2022-04-29	francesco	F63	f	1	14	outward	PLE	silh-ellipse	right	0	0	0	356.46244502067566	16.238975524902344		0.0016115159182282	0.0016115159182282	0.0923330607326253	0.0923330607326253	0.193381910187384	0.193381910187384	11.079967287915045	11.079967287915045	-0.0016115159182282	-0.0923330607326253	-11.079967287915045
2022-04-29	francesco	F63	f	1	14	outward	PLE	silh-ellipse	right	0	0	0	357.3291118144989	17.105642318725586		-0.0011797400017292	0.0011797400017292	-0.0675941230218396	0.0675941230218396	-0.141568800207504	0.141568800207504	-8.111294762620753	8.111294762620753	0.0011797400017292	0.0675941230218396	8.111294762620753
2022-04-29	francesco	F63	f	1	14	outward	PLE	silh-ellipse	right	0	0	0	357.9207773208618	17.6973078250885		-0.0045856548778363	0.0045856548778363	-0.2627386708035991	0.2627386708035991	-0.550278585340356	0.550278585340356	-31.52864049643189	31.52864049643189	0.0045856548778363	0.2627386708035991	31.52864049643189
2022-04-29	francesco	F63	f	1	14	outward	PLE	silh-ellipse	right	0	0	0	358.41244530677795	18.18897581100464		-0.0052337197890898	0.0052337197890898	-0.2998700550689449	0.2998700550689449	-0.628046374690776	0.628046374690776	-35.98440660827338	35.98440660827338	0.0052337197890898	0.2998700550689449	35.98440660827338
2022-04-29	francesco	F63	f	1	14	outward	PLE	silh-ellipse	right	0	0	0	360.470787525177	20.247318029403687		-0.0019498781355692	0.0019498781355692	-0.1117197877329529	0.1117197877329529	-0.2339853762683039	0.2339853762683039	-13.40637452795435	13.40637452795435	0.0019498781355692	0.1117197877329529	13.40637452795435
2022-04-29	francesco	F63	f	1	14	outward	PLE	silh-ellipse	right	0	0	0	360.7124485969544	20.48897910118103		0.0016715268795844	0.0016715268795844	0.0957714355428582	0.0957714355428582	0.200583225550128	0.200583225550128	11.492572265142996	11.492572265142996	-0.0016715268795844	-0.0957714355428582	-11.492572265142996
2022-04-29	francesco	F63	f	1	14	outward	PLE	silh-ellipse	right	0	0	0	361.5957901477814	21.372320652008057		0.0038171899049119	0.0038171899049119	0.2187088711513959	0.2187088711513959	0.458062788589428	0.458062788589428	26.245064538167508	26.245064538167508	-0.0038171899049119	-0.2187088711513959	-26.245064538167508
2022-04-29	francesco	F63	f	1	14	outward	PLE	silh-ellipse	right	0	0	0	362.2374510765076	22.013981580734253		0.0011289383662026	0.0011289383662026	0.0646834037138035	0.0646834037138035	0.135472603944312	0.135472603944312	7.762008445656427	7.762008445656427	-0.0011289383662026	-0.0646834037138035	-7.762008445656427
2022-04-29	francesco	F63	f	1	14	outward	PLE	silh-ellipse	right	0	0	0	362.8791153430939	22.65564584732056		-0.0110795421079862	0.0110795421079862	-0.6348110017250886	0.6348110017250886	-1.329545052958344	1.329545052958344	-76.17732020701064	76.17732020701064	0.0110795421079862	0.6348110017250886	76.17732020701064
2022-04-29	francesco	F63	f	1	14	outward	PLE	silh-ellipse	right	0	0	0	363.10411190986633	22.880642414093018		0.0057058315871131	0.0057058315871131	0.3269200685540127	0.3269200685540127	0.684699790453572	0.684699790453572	39.23040822648153	39.23040822648153	-0.0057058315871131	-0.3269200685540127	-39.23040822648153
2022-04-29	francesco	F63	f	1	15	inward	PLE	silh-ellipse	right	1	1	0	364.8791172504425	0.3552279472351074	7.0	-0.0011695662223242	0.0011695662223242	-0.0670112084002359	0.0670112084002359	-0.140347946678904	0.140347946678904	-8.041345008028319	8.041345008028319	0.0011695662223242	0.0670112084002359	8.041345008028319	105.67771098719084
2022-04-29	francesco	F63	f	1	15	inward	PLE	silh-ellipse	right	1	1	0	366.7124526500702	2.188563346862793	44.0	-0.0194315343524992	0.0194315343524992	-1.113344907861679	1.113344907861679	-2.331784122299904	2.331784122299904	-133.60138894340147	133.60138894340147	0.0194315343524992	1.113344907861679	133.60138894340147	81.30868923421765
2022-04-29	francesco	F63	f	1	15	inward	PLE	silh-ellipse	right	1	1	0	366.9707851409912	2.446895837783813	49.0	0.0041153410606923	0.0041153410606923	0.2357916740345603	0.2357916740345603	0.493840927283076	0.493840927283076	28.29500088414724	28.29500088414724	-0.0041153410606923	-0.2357916740345603	-28.29500088414724	76.76751371411802
2022-04-29	francesco	F63	f	1	15	inward	PLE	silh-ellipse	right	1	1	1	369.4291226863861	4.905233383178711	98.0	0.0069632923332133	0.0069632923332133	0.3989672622089258	0.3989672622089258	0.835595079985596	0.835595079985596	47.8760714650711	47.8760714650711	-0.0069632923332133	-0.3989672622089258	-47.8760714650711	55.17328456296315
2022-04-29	francesco	F63	f	1	15	inward	PLE	silh-ellipse	right	1	1	1	369.7791395187378	5.255250215530396	105.0	0.008899213494306	0.008899213494306	0.5098873742096035	0.5098873742096035	1.06790561931672	1.06790561931672	61.18648490515242	61.18648490515242	-0.008899213494306	-0.5098873742096035	-61.18648490515242	55.17328456296315
2022-04-29	francesco	F63	f	1	15	inward	PLE	silh-ellipse	right	1	0	0	371.420783996582	6.896894693374634	138.0	-0.0252714027578971	0.0252714027578971	-1.447944720402773	1.447944720402773	-3.0325683309476523	3.0325683309476523	-173.75336644833274	173.75336644833274	0.0252714027578971	1.447944720402773	173.75336644833274	38.90886550375632
2022-04-29	francesco	F63	f	1	15	inward	PLE	silh-ellipse	right	1	0	0	371.70412945747375	7.180240154266357	144.0	0.009443729493819	0.009443729493819	0.5410858428590459	0.5410858428590459	1.13324753925828	1.13324753925828	64.93030114308552	64.93030114308552	-0.009443729493819	-0.5410858428590459	-64.93030114308552	33.21399212154191
2022-04-29	francesco	F63	f	1	15	inward	PLE	silh-ellipse	right	1	0	0	372.2957901954651	7.77190089225769	155.0	0.0091422451364649	0.0091422451364649	0.5238120615934422	0.5238120615934422	1.097069416375788	1.097069416375788	62.85744739121306	62.85744739121306	-0.0091422451364649	-0.5238120615934422	-62.85744739121306	24.20469509615347
2022-04-29	francesco	F63	f	1	15	inward	PLE	silh-ellipse	right	1	0	0	372.4791150093079	7.955225706100464	159.0	-0.0017697599670334	0.0017697599670334	-0.1013997768622255	0.1013997768622255	-0.212371196044008	0.212371196044008	-12.167973223467063	12.167973223467063	0.0017697599670334	0.1013997768622255	12.167973223467063	21.557302500446045
2022-04-29	francesco	F63	f	1	15	inward	PLE	silh-ellipse	right	1	0	0	372.85411739349365	8.330228090286255	167.0	0.006508305336156	0.006508305336156	0.3728984275442113	0.3728984275442113	0.7809966403387201	0.7809966403387201	44.74781130530536	44.74781130530536	-0.006508305336156	-0.3728984275442113	-44.74781130530536	16.153743698811645
2022-04-29	francesco	F63	f	1	15	inward	PLE	silh-ellipse	right	1	0	0	373.2460219860077	8.722132682800293	174.0	0.0072135136384227	0.0072135136384227	0.4133038869416792	0.4133038869416792	0.865621636610724	0.865621636610724	49.59646643300151	49.59646643300151	-0.0072135136384227	-0.4133038869416792	-49.59646643300151	11.971637184981224
2022-04-29	francesco	F63	f	1	15	inward	PLE	silh-ellipse	right	1	0	0	373.454118013382	8.93022871017456	179.0	-0.0026587506960462	0.0026587506960462	-0.1523351936609172	0.1523351936609172	-0.319050083525544	0.319050083525544	-18.280223239310065	18.280223239310065	0.0026587506960462	0.1523351936609172	18.280223239310065	9.454007572686638
2022-04-29	francesco	F63	f	1	15	inward	PLE	silh-ellipse	right	0	0	0	375.1041162014008	10.58022689819336		0.0031525189821087	0.0031525189821087	0.1806260325097068	0.1806260325097068	0.378302277853044	0.378302277853044	21.675123901164817	21.675123901164817	-0.0031525189821087	-0.1806260325097068	-21.675123901164817
2022-04-29	francesco	F63	f	1	15	inward	PLE	silh-ellipse	right	0	0	0	375.304117679596	10.78022837638855		-0.001073646224631	0.001073646224631	-0.061515397361511	0.061515397361511	-0.12883754695572	0.12883754695572	-7.381847683381324	7.381847683381324	0.001073646224631	0.061515397361511	7.381847683381324
2022-04-29	francesco	F63	f	1	15	inward	PLE	silh-ellipse	right	0	0	0	376.5207960605621	11.996906757354736		-0.0028625182015989	0.0028625182015989	-0.1640102117309955	0.1640102117309955	-0.343502184191868	0.343502184191868	-19.68122540771946	19.68122540771946	0.0028625182015989	0.1640102117309955	19.68122540771946
2022-04-29	francesco	F63	f	1	15	inward	PLE	silh-ellipse	right	0	0	0	376.8707911968231	12.346901893615724		-0.0075092278915132	0.0075092278915132	-0.4302470655856284	0.4302470655856284	-0.901107346981584	0.901107346981584	-51.62964787027541	51.62964787027541	0.0075092278915132	0.4302470655856284	51.62964787027541
2022-04-29	francesco	F63	f	1	15	inward	PLE	silh-ellipse	right	0	0	0	377.0957889556885	12.57189965248108		0.0024368538494616	0.0024368538494616	0.1396214408643577	0.1396214408643577	0.292422461935392	0.292422461935392	16.754572903722927	16.754572903722927	-0.0024368538494616	-0.1396214408643577	-16.754572903722927
2022-04-29	francesco	F63	f	1	15	inward	PLE	silh-ellipse	right	0	0	0	377.75412702560425	13.23023772239685		-0.0020680740702823	0.0020680740702823	-0.1184919159476173	0.1184919159476173	-0.248168888433876	0.248168888433876	-14.219029913714085	14.219029913714085	0.0020680740702823	0.1184919159476173	14.219029913714085
2022-04-29	francesco	F63	f	1	15	inward	PLE	silh-ellipse	right	0	0	0	378.6124505996704	14.088561296463013		-0.0186512555368092	0.0186512555368092	-1.0686382248791757	1.0686382248791757	-2.238150664417104	2.238150664417104	-128.23658698550108	128.23658698550108	0.0186512555368092	1.0686382248791757	128.23658698550108
2022-04-29	francesco	F63	f	1	15	inward	PLE	silh-ellipse	right	0	0	0	378.9207773208618	14.39688801765442		0.0067678660736156	0.0067678660736156	0.3877701623279496	0.3877701623279496	0.812143928833872	0.812143928833872	46.53241947935395	46.53241947935395	-0.0067678660736156	-0.3877701623279496	-46.53241947935395
2022-04-29	francesco	F63	f	1	15	inward	PLE	silh-ellipse	right	0	0	0	379.15411019325256	14.630220890045166		-0.0024396292504916	0.0024396292504916	-0.139780459629833	0.139780459629833	-0.292755510058992	0.292755510058992	-16.773655155579963	16.773655155579963	0.0024396292504916	0.139780459629833	16.773655155579963
2022-04-29	francesco	F63	f	1	15	inward	PLE	silh-ellipse	right	0	0	0	379.6457858085632	15.121896505355837		0.0094773001164679	0.0094773001164679	0.5430092978524542	0.5430092978524542	1.137276013976148	1.137276013976148	65.16111574229451	65.16111574229451	-0.0094773001164679	-0.5430092978524542	-65.16111574229451
2022-04-29	francesco	F63	f	1	15	inward	PLE	silh-ellipse	right	0	0	0	379.8791244029999	15.35523509979248		-0.0040437585527835	0.0040437585527835	-0.2316902984444243	0.2316902984444243	-0.48525102633402	0.48525102633402	-27.802835813330915	27.802835813330915	0.0040437585527835	0.2316902984444243	27.802835813330915
2022-04-29	francesco	F63	f	1	15	inward	PLE	silh-ellipse	right	0	0	0	380.0874576568604	15.563568353652954		0.0018925811521228	0.0018925811521228	0.1084369124026432	0.1084369124026432	0.227109738254736	0.227109738254736	13.012429488317192	13.012429488317192	-0.0018925811521228	-0.1084369124026432	-13.012429488317192
2022-04-29	francesco	F63	f	1	15	inward	PLE	silh-ellipse	right	0	0	0	381.97078013420105	17.446890830993652		0.0104774909924001	0.0104774909924001	0.6003160137508623	0.6003160137508623	1.257298919088012	1.257298919088012	72.03792165010347	72.03792165010347	-0.0104774909924001	-0.6003160137508623	-72.03792165010347
2022-04-29	francesco	F63	f	1	15	inward	PLE	silh-ellipse	right	0	0	0	382.3041281700134	17.78023886680603		-0.0055735353797983	0.0055735353797983	-0.3193400542292869	0.3193400542292869	-0.668824245575796	0.668824245575796	-38.320806507514426	38.320806507514426	0.0055735353797983	0.3193400542292869	38.320806507514426
2022-04-29	francesco	F63	f	1	15	inward	PLE	silh-ellipse	right	0	0	0	382.65411496162415	18.130225658416748		-0.003274719260644	0.003274719260644	-0.1876275927251026	0.1876275927251026	-0.39296631127728	0.39296631127728	-22.51531112701231	22.51531112701231	0.003274719260644	0.1876275927251026	22.51531112701231
2022-04-29	francesco	F63	f	1	15	inward	PLE	silh-ellipse	right	0	0	0	382.84580087661743	18.321911573410038		0.0032663072454709	0.0032663072454709	0.1871456197584839	0.1871456197584839	0.391956869456508	0.391956869456508	22.45747437101808	22.45747437101808	-0.0032663072454709	-0.1871456197584839	-22.45747437101808
2022-04-29	francesco	F63	f	1	15	inward	PLE	silh-ellipse	right	0	0	0	383.0791125297546	18.55522322654724		-0.0011493633003542	0.0011493633003542	-0.0658536662375228	0.0658536662375228	-0.137923596042504	0.137923596042504	-7.902439948502744	7.902439948502744	0.0011493633003542	0.0658536662375228	7.902439948502744
2022-04-29	francesco	F63	f	1	15	inward	PLE	silh-ellipse	right	0	0	0	383.554117679596	19.03022837638855		-0.0071269352816078	0.0071269352816078	-0.4083433124990077	0.4083433124990077	-0.855232233792936	0.855232233792936	-49.00119749988093	49.00119749988093	0.0071269352816078	0.4083433124990077	49.00119749988093
2022-04-29	francesco	F63	f	1	15	inward	PLE	silh-ellipse	right	0	0	0	383.8791105747223	19.355221271514893		-0.0080842887388667	0.0080842887388667	-0.4631956251022008	0.4631956251022008	-0.970114648664004	0.970114648664004	-55.5834750122641	55.5834750122641	0.0080842887388667	0.4631956251022008	55.5834750122641
2022-04-29	francesco	F63	f	1	15	inward	PLE	silh-ellipse	right	0	0	0	384.1208086013794	19.596919298172		0.0050496272234627	0.0050496272234627	0.2893223280187769	0.2893223280187769	0.605955266815524	0.605955266815524	34.71867936225323	34.71867936225323	-0.0050496272234627	-0.2893223280187769	-34.71867936225323
2022-04-29	francesco	F63	f	1	15	inward	PLE	silh-ellipse	right	0	0	0	384.7541182041168	20.230228900909424		-0.0116337029380818	0.0116337029380818	-0.6665620784610329	0.6665620784610329	-1.396044352569816	1.396044352569816	-79.98744941532395	79.98744941532395	0.0116337029380818	0.6665620784610329	79.98744941532395
2022-04-29	francesco	F63	f	1	15	inward	PLE	silh-ellipse	right	0	0	0	384.9874565601349	20.46356725692749		0.0040126703453769	0.0040126703453769	0.2299090753673987	0.2299090753673987	0.481520441445228	0.481520441445228	27.589089044087853	27.589089044087853	-0.0040126703453769	-0.2299090753673987	-27.589089044087853
2022-04-29	francesco	F63	f	1	15	inward	PLE	silh-ellipse	right	0	0	0	385.1874532699585	20.6635639667511		-0.0015100922654215	0.0015100922654215	-0.0865219134840012	0.0865219134840012	-0.18121107185058	0.18121107185058	-10.382629618080152	10.382629618080152	0.0015100922654215	0.0865219134840012	10.382629618080152
2022-04-29	francesco	F63	f	1	15	inward	PLE	silh-ellipse	right	0	0	0	385.4124670028687	20.88857769966125		0.0011868086138183	0.0011868086138183	0.0679991246615601	0.0679991246615601	0.142417033658196	0.142417033658196	8.159894959387222	8.159894959387222	-0.0011868086138183	-0.0679991246615601	-8.159894959387222
2022-04-29	francesco	F63	f	1	15	inward	PLE	silh-ellipse	right	0	0	0	386.0374538898468	21.513564586639404		0.0061295065689596	0.0061295065689596	0.3511948568990989	0.3511948568990989	0.735540788275152	0.735540788275152	42.14338282789188	42.14338282789188	-0.0061295065689596	-0.3511948568990989	-42.14338282789188
2022-04-29	francesco	F63	f	1	15	inward	PLE	silh-ellipse	right	0	0	0	386.5874893665314	22.06360006332397		0.0016714785336711	0.0016714785336711	0.0957686655260695	0.0957686655260695	0.200577424040532	0.200577424040532	11.49223986312834	11.49223986312834	-0.0016714785336711	-0.0957686655260695	-11.49223986312834
2022-04-29	francesco	F63	f	1	15	inward	PLE	silh-ellipse	right	0	0	0	388.10411739349365	23.58022809028625		0.0040811837084963	0.0040811837084963	0.2338346019143876	0.2338346019143876	0.489742045019556	0.489742045019556	28.06015222972652	28.06015222972652	-0.0040811837084963	-0.2338346019143876	-28.06015222972652
2022-04-29	francesco	F63	f	1	15	inward	PLE	silh-ellipse	right	0	0	0	388.3124496936798	23.78856039047241		-0.0019405389083468	0.0019405389083468	-0.1111846894291957	0.1111846894291957	-0.232864669001616	0.232864669001616	-13.342162731503487	13.342162731503487	0.0019405389083468	0.1111846894291957	13.342162731503487
2022-04-29	francesco	F63	f	1	16	outward	PLE	silh-ellipse	left	1	0	0	389.5207908153534	0.6965413093566895	14.0	0.0050310928443743	0.0050310928443743	0.288260386321116	0.288260386321116	0.603731141324916	0.603731141324916	34.59124635853393	34.59124635853393	0.0050310928443743	0.288260386321116	34.59124635853393	9.930693361688622
2022-04-29	francesco	F63	f	1	16	outward	PLE	silh-ellipse	left	1	0	0	389.6959829330444	0.8717334270477295	17.0	-0.0031523121206774	0.0031523121206774	-0.1806141802227492	0.1806141802227492	-0.3782774544812879	0.3782774544812879	-21.67370162672991	21.67370162672991	-0.0031523121206774	-0.1806141802227492	-21.67370162672991	10.714517776033574
2022-04-29	francesco	F63	f	1	16	outward	PLE	silh-ellipse	left	1	0	0	390.2208225727081	1.3965730667114258	28.0	0.0074484903399874	0.0074484903399874	0.4267670602252416	0.4267670602252416	0.893818840798488	0.893818840798488	51.212047227029	51.212047227029	0.0074484903399874	0.4267670602252416	51.212047227029	17.778280971615036
2022-04-29	francesco	F63	f	1	16	outward	PLE	silh-ellipse	left	1	0	0	390.6207950115204	1.7965455055236816	36.0	0.0015749824428224	0.0015749824428224	0.090239846780928	0.090239846780928	0.188997893138688	0.188997893138688	10.828781613711362	10.828781613711362	0.0015749824428224	0.090239846780928	10.828781613711362	23.667243574038583
2022-04-29	francesco	F63	f	1	16	outward	PLE	silh-ellipse	left	1	0	0	390.7874481678009	1.9631986618041992	39.0	-0.0014794836672985	0.0014794836672985	-0.0847681699947413	0.0847681699947413	-0.17753804007582	0.17753804007582	-10.172180399368957	10.172180399368957	-0.0014794836672985	-0.0847681699947413	-10.172180399368957	25.40189874417269
2022-04-29	francesco	F63	f	1	16	outward	PLE	silh-ellipse	left	1	1	1	392.0541229248047	3.2298734188079834	65.0	0.0120917590834807	0.0120917590834807	0.6928067623724206	0.6928067623724206	1.451011090017684	1.451011090017684	83.13681148469047	83.13681148469047	0.0120917590834807	0.6928067623724206	83.13681148469047	50.25496995093283
2022-04-29	francesco	F63	f	1	16	outward	PLE	silh-ellipse	left	1	1	1	392.3124465942383	3.488197088241577	70.0	-0.0038373049397812	0.0038373049397812	-0.2198613777541652	0.2198613777541652	-0.460476592773744	0.460476592773744	-26.383365330499835	26.383365330499835	-0.0038373049397812	-0.2198613777541652	-26.383365330499835	54.43394081107444
2022-04-29	francesco	F63	f	1	16	outward	PLE	silh-ellipse	left	1	1	1	392.5207827091217	3.696533203125	74.0	0.0022881560321729	0.0022881560321729	0.1311016835109077	0.1311016835109077	0.274578723860748	0.274578723860748	15.732202021308934	15.732202021308934	0.0022881560321729	0.1311016835109077	15.732202021308934	54.43394081107444
2022-04-29	francesco	F63	f	1	16	outward	PLE	silh-ellipse	left	1	1	1	392.8541235923767	4.029874086380005	81.0	-0.0072571178783159	0.0072571178783159	-0.4158022258564355	0.4158022258564355	-0.870854145397908	0.870854145397908	-49.89626710277227	49.89626710277227	-0.0072571178783159	-0.4158022258564355	-49.89626710277227	54.43394081107444
2022-04-29	francesco	F63	f	1	16	outward	PLE	silh-ellipse	left	1	1	1	393.08744645118713	4.26319694519043	85.0	0.0036357526853198	0.0036357526853198	0.2083132842221802	0.2083132842221802	0.436290322238376	0.436290322238376	24.997594106661627	24.997594106661627	0.0036357526853198	0.2083132842221802	24.997594106661627	54.43394081107444
2022-04-29	francesco	F63	f	1	16	outward	PLE	silh-ellipse	left	1	1	1	393.29601192474365	4.471762418746948	89.0	-0.0018845815620386	0.0018845815620386	-0.1079785696529839	0.1079785696529839	-0.226149787444632	0.226149787444632	-12.957428358358069	12.957428358358069	-0.0018845815620386	-0.1079785696529839	-12.957428358358069	54.43394081107444
2022-04-29	francesco	F63	f	1	16	outward	PLE	silh-ellipse	left	1	1	1	395.1707873344421	6.346537828445435	127.0	-0.0019077372514872	0.0019077372514872	-0.1093052929301043	0.1093052929301043	-0.228928470178464	0.228928470178464	-13.116635151612517	13.116635151612517	-0.0019077372514872	-0.1093052929301043	-13.116635151612517	61.53235617227064
2022-04-29	francesco	F63	f	1	16	outward	PLE	silh-ellipse	left	1	1	1	395.3374457359314	6.513196229934692	130.0	0.0016350950584422	0.0016350950584422	0.0936840459514347	0.0936840459514347	0.196211407013064	0.196211407013064	11.24208551417217	11.24208551417217	0.0016350950584422	0.0936840459514347	11.24208551417217	62.95848648275096
2022-04-29	francesco	F63	f	1	16	outward	PLE	silh-ellipse	left	1	1	1	396.6957817077637	7.871532201766968	157.0	-0.0022153860214487	0.0022153860214487	-0.1269322690212894	0.1269322690212894	-0.265846322573844	0.265846322573844	-15.231872282554727	15.231872282554727	-0.0022153860214487	-0.1269322690212894	-15.231872282554727	88.91159573684024
2022-04-29	francesco	F63	f	1	16	outward	PLE	silh-ellipse	left	1	1	1	396.8791263103485	8.054876804351807	161.0	0.0019564278296754	0.0019564278296754	0.1120950575623399	0.1120950575623399	0.234771339561048	0.234771339561048	13.45140690748079	13.45140690748079	0.0019564278296754	0.1120950575623399	13.45140690748079	91.53486845660557
2022-04-29	francesco	F63	f	1	16	outward	PLE	silh-ellipse	left	0	0	0	399.1707806587219	10.34653115272522		-0.001212422866025	0.001212422866025	-0.0694667132083877	0.0694667132083877	-0.145490743923	0.145490743923	-8.33600558500653	8.33600558500653	-0.001212422866025	-0.0694667132083877	-8.33600558500653
2022-04-29	francesco	F63	f	1	16	outward	PLE	silh-ellipse	left	0	0	0	400.0124611854553	11.188211679458618		0.010914404550936	0.010914404550936	0.6253493166670114	0.6253493166670114	1.30972854611232	1.30972854611232	75.04191800004138	75.04191800004138	0.010914404550936	0.6253493166670114	75.04191800004138
2022-04-29	francesco	F63	f	1	16	outward	PLE	silh-ellipse	left	0	0	0	400.47911643981934	11.654866933822632		0.0018717151688844	0.0018717151688844	0.1072413796276922	0.1072413796276922	0.224605820266128	0.224605820266128	12.868965555323069	12.868965555323069	0.0018717151688844	0.1072413796276922	12.868965555323069
2022-04-29	francesco	F63	f	1	16	outward	PLE	silh-ellipse	left	0	0	0	400.6457872390747	11.821537733078005		-0.0010808459318357	0.0010808459318357	-0.0619279101980702	0.0619279101980702	-0.129701511820284	0.129701511820284	-7.431349223768432	7.431349223768432	-0.0010808459318357	-0.0619279101980702	-7.431349223768432
2022-04-29	francesco	F63	f	1	16	outward	PLE	silh-ellipse	left	0	0	0	402.1457984447479	13.32154893875122		0.0022757663331291	0.0022757663331291	0.1303918060462607	0.1303918060462607	0.273091959975492	0.273091959975492	15.647016725551293	15.647016725551293	0.0022757663331291	0.1303918060462607	15.647016725551293
2022-04-29	francesco	F63	f	1	16	outward	PLE	silh-ellipse	left	0	0	0	402.4624528884888	13.638203382492064		-0.0011311710656519	0.0011311710656519	-0.0648113279691696	0.0648113279691696	-0.135740527878228	0.135740527878228	-7.777359356300356	7.777359356300356	-0.0011311710656519	-0.0648113279691696	-7.777359356300356
2022-04-29	francesco	F63	f	1	16	outward	PLE	silh-ellipse	left	0	0	0	403.1874916553497	14.363242149353027		-0.0102173032806325	0.0102173032806325	-0.5854083559854124	0.5854083559854124	-1.2260763936759	1.2260763936759	-70.24900271824949	70.24900271824949	-0.0102173032806325	-0.5854083559854124	-70.24900271824949
2022-04-29	francesco	F63	f	1	16	outward	PLE	silh-ellipse	left	0	0	0	403.4957957267761	14.67154622077942		0.0028683547544894	0.0028683547544894	0.164344621578526	0.164344621578526	0.344202570538728	0.344202570538728	19.72135458942312	19.72135458942312	0.0028683547544894	0.164344621578526	19.72135458942312
2022-04-29	francesco	F63	f	1	16	outward	PLE	silh-ellipse	left	0	0	0	403.704118013382	14.879868507385254		-0.0016031763008573	0.0016031763008573	-0.0918552358545188	0.0918552358545188	-0.192381156102876	0.192381156102876	-11.022628302542255	11.022628302542255	-0.0016031763008573	-0.0918552358545188	-11.022628302542255
2022-04-29	francesco	F63	f	1	16	outward	PLE	silh-ellipse	left	0	0	0	403.9041135311127	15.079864025115969		0.0012766540150775	0.0012766540150775	0.0731468869623717	0.0731468869623717	0.1531984818092999	0.1531984818092999	8.777626435484605	8.777626435484605	0.0012766540150775	0.0731468869623717	8.777626435484605
2022-04-29	francesco	F63	f	1	16	outward	PLE	silh-ellipse	left	0	0	0	404.2041189670563	15.37986946105957		-0.0073802138634899	0.0073802138634899	-0.4228551062819107	0.4228551062819107	-0.885625663618788	0.885625663618788	-50.74261275382929	50.74261275382929	-0.0073802138634899	-0.4228551062819107	-50.74261275382929
2022-04-29	francesco	F63	f	1	16	outward	PLE	silh-ellipse	left	0	0	0	404.46247720718384	15.638227701187134		0.0027267090554168	0.0027267090554168	0.1562289208354859	0.1562289208354859	0.327205086650016	0.327205086650016	18.747470500258316	18.747470500258316	0.0027267090554168	0.1562289208354859	18.747470500258316
2022-04-29	francesco	F63	f	1	16	outward	PLE	silh-ellipse	left	0	0	0	405.43745517730713	16.613205671310425		-0.0099832087361335	0.0099832087361335	-0.5719957265785822	0.5719957265785822	-1.19798504833602	1.19798504833602	-68.63948718942987	68.63948718942987	-0.0099832087361335	-0.5719957265785822	-68.63948718942987
2022-04-29	francesco	F63	f	1	16	outward	PLE	silh-ellipse	left	0	0	0	405.712450504303	16.888200998306274		0.0040398183310183	0.0040398183310183	0.2314645403669327	0.2314645403669327	0.484778199722196	0.484778199722196	27.775744844031927	27.775744844031927	0.0040398183310183	0.2314645403669327	27.775744844031927
2022-04-29	francesco	F63	f	1	16	outward	PLE	silh-ellipse	left	0	0	0	405.9291136264801	17.1048641204834		-0.0010829015167892	0.0010829015167892	-0.0620456865403364	0.0620456865403364	-0.129948182014704	0.129948182014704	-7.44548238484037	7.44548238484037	-0.0010829015167892	-0.0620456865403364	-7.44548238484037
2022-04-29	francesco	F63	f	1	16	outward	PLE	silh-ellipse	left	0	0	0	406.9291372299194	18.10488772392273		0.0130120088897364	0.0130120088897364	0.7455331923686038	0.7455331923686038	1.561441066768368	1.561441066768368	89.46398308423245	89.46398308423245	0.0130120088897364	0.7455331923686038	89.46398308423245
2022-04-29	francesco	F63	f	1	16	outward	PLE	silh-ellipse	left	0	0	0	407.3624532222748	18.53820371627808		-0.0040741744774273	0.0040741744774273	-0.2334330025565019	0.2334330025565019	-0.488900937291276	0.488900937291276	-28.011960306780235	28.011960306780235	-0.0040741744774273	-0.2334330025565019	-28.011960306780235
2022-04-29	francesco	F63	f	1	16	outward	PLE	silh-ellipse	left	0	0	0	407.96244764328	19.138198137283325		0.0097530870367866	0.0097530870367866	0.5588107244316265	0.5588107244316265	1.170370444414392	1.170370444414392	67.05728693179518	67.05728693179518	0.0097530870367866	0.5588107244316265	67.05728693179518
2022-04-29	francesco	F63	f	1	16	outward	PLE	silh-ellipse	left	0	0	0	408.57078647613525	19.74653697013855		0.0040736621193099	0.0040736621193099	0.2334036465987757	0.2334036465987757	0.488839454317188	0.488839454317188	28.00843759185308	28.00843759185308	0.0040736621193099	0.2334036465987757	28.00843759185308
2022-04-29	francesco	F63	f	1	16	outward	PLE	silh-ellipse	left	0	0	0	408.7791225910187	19.954873085021973		-0.0021417666932727	0.0021417666932727	-0.122714192226216	0.122714192226216	-0.257012003192724	0.257012003192724	-14.725703067145924	14.725703067145924	-0.0021417666932727	-0.122714192226216	-14.725703067145924
2022-04-29	francesco	F63	f	1	16	outward	PLE	silh-ellipse	left	0	0	0	411.8124508857727	22.988201379776		-0.0018831446898131	0.0018831446898131	-0.1078962429387631	0.1078962429387631	-0.225977362777572	0.225977362777572	-12.947549152651582	12.947549152651582	-0.0018831446898131	-0.1078962429387631	-12.947549152651582
2022-04-29	francesco	F63	f	1	17	inward	PLE	silh-ellipse	left	1	1	0	413.2957911491394	0.1711597442626953	3.0	0.0021402794261277	0.0021402794261277	0.122628978095799	0.122628978095799	0.256833531135324	0.256833531135324	14.71547737149589	14.71547737149589	0.0021402794261277	0.122628978095799	14.71547737149589	106.99108185789784
2022-04-29	francesco	F63	f	1	17	inward	PLE	silh-ellipse	left	1	1	0	414.67912554740906	1.5544941425323486	31.0	-0.0123013593630665	0.0123013593630665	-0.704815973777449	0.704815973777449	-1.47616312356798	1.47616312356798	-84.57791685329387	84.57791685329387	-0.0123013593630665	-0.704815973777449	-84.57791685329387	91.4093830753576
2022-04-29	francesco	F63	f	1	17	inward	PLE	silh-ellipse	left	1	1	0	414.9291160106659	1.8044846057891848	36.0	0.0039827800276529	0.0039827800276529	0.2281964863135084	0.2281964863135084	0.477933603318348	0.477933603318348	27.383578357621012	27.383578357621012	0.0039827800276529	0.2281964863135084	27.383578357621012	87.44515785741855
2022-04-29	francesco	F63	f	1	17	inward	PLE	silh-ellipse	left	1	1	0	415.12912106513977	2.004489660263061	40.0	-0.0017916349014169	0.0017916349014169	-0.1026531182795256	0.1026531182795256	-0.214996188170028	0.214996188170028	-12.318374193543082	12.318374193543082	-0.0017916349014169	-0.1026531182795256	-12.318374193543082	84.33702069624928
2022-04-29	francesco	F63	f	1	17	inward	PLE	silh-ellipse	left	1	1	1	416.5124468803406	3.387815475463867	68.0	-0.008852016928767	0.008852016928767	-0.5071832101967062	0.5071832101967062	-1.06224203145204	1.06224203145204	-60.86198522360475	60.86198522360475	-0.008852016928767	-0.5071832101967062	-60.86198522360475	56.213420621937686
2022-04-29	francesco	F63	f	1	17	inward	PLE	silh-ellipse	left	1	1	1	416.7624464035034	3.637814998626709	73.0	0.0014455599807234	0.0014455599807234	0.0828244859284634	0.0828244859284634	0.173467197686808	0.173467197686808	9.938938311415615	9.938938311415615	0.0014455599807234	0.0828244859284634	9.938938311415615	55.17328456296315
2022-04-29	francesco	F63	f	1	17	inward	PLE	silh-ellipse	left	1	0	0	419.4124503135681	6.287818908691406	126.0	0.0110018777823698	0.0110018777823698	0.6303611636485391	0.6303611636485391	1.320225333884376	1.320225333884376	75.6433396378247	75.6433396378247	0.0110018777823698	0.6303611636485391	75.6433396378247	49.56025695798687
2022-04-29	francesco	F63	f	1	17	inward	PLE	silh-ellipse	left	1	0	0	419.66246271133423	6.53783130645752	131.0	-0.0037924974606701	0.0037924974606701	-0.2172940983104786	0.2172940983104786	-0.455099695280412	0.455099695280412	-26.075291797257435	26.075291797257435	-0.0037924974606701	-0.2172940983104786	-26.075291797257435	45.58227907673431
2022-04-29	francesco	F63	f	1	17	inward	PLE	silh-ellipse	left	1	0	0	419.8624517917633	6.737820386886597	135.0	0.0019185328118292	0.0019185328118292	0.1099238329751797	0.1099238329751797	0.2302239374195039	0.2302239374195039	13.190859957021564	13.190859957021564	0.0019185328118292	0.1099238329751797	13.190859957021564	42.13304336078825
2022-04-29	francesco	F63	f	1	17	inward	PLE	silh-ellipse	left	1	0	0	420.02911591529846	6.904484510421753	138.0	-0.0019349201747722	0.0019349201747722	-0.1108627597091626	0.1108627597091626	-0.232190420972664	0.232190420972664	-13.303531165099525	13.303531165099525	-0.0019349201747722	-0.1108627597091626	-13.303531165099525	38.90886550375632
2022-04-29	francesco	F63	f	1	17	inward	PLE	silh-ellipse	left	1	0	0	420.3207852840424	7.196153879165649	144.0	0.0245481458081057	0.0245481458081057	1.4065051496762204	1.4065051496762204	2.945777496972684	2.945777496972684	168.78061796114645	168.78061796114645	0.0245481458081057	1.4065051496762204	168.78061796114645	33.21399212154191
2022-04-29	francesco	F63	f	1	17	inward	PLE	silh-ellipse	left	1	0	0	420.5708096027374	7.446178197860718	149.0	-0.007982916808707	0.007982916808707	-0.457387441342955	0.457387441342955	-0.95795001704484	0.95795001704484	-54.88649296115461	54.88649296115461	-0.007982916808707	-0.457387441342955	-54.88649296115461	28.78587535099048
2022-04-29	francesco	F63	f	1	17	inward	PLE	silh-ellipse	left	1	0	0	420.77078318595886	7.646151781082153	153.0	0.0032472841301188	0.0032472841301188	0.186055675535618	0.186055675535618	0.389674095614256	0.389674095614256	22.32668106427417	22.32668106427417	0.0032472841301188	0.186055675535618	22.32668106427417	25.09472473836865
2022-04-29	francesco	F63	f	1	17	inward	PLE	silh-ellipse	left	1	0	0	421.087450504303	7.962819099426269	159.0	-0.0124593268808945	0.0124593268808945	-0.7138668458491509	0.7138668458491509	-1.49511922570734	1.49511922570734	-85.66402150189812	85.66402150189812	-0.0124593268808945	-0.7138668458491509	-85.66402150189812	21.557302500446045
2022-04-29	francesco	F63	f	1	17	inward	PLE	silh-ellipse	left	1	0	0	421.62078499794006	8.496153593063354	170.0	-0.0115874844776258	0.0115874844776258	-0.6639139557413117	0.6639139557413117	-1.390498137315096	1.390498137315096	-79.66967468895741	79.66967468895741	-0.0115874844776258	-0.6639139557413117	-79.66967468895741	14.01646836400759
2022-04-29	francesco	F63	f	1	17	inward	PLE	silh-ellipse	left	1	0	0	422.26244950294495	9.137818098068236	183.0	-0.0067809238502395	0.0067809238502395	-0.3885183178183236	0.3885183178183236	-0.81371086202874	0.81371086202874	-46.62219813819883	46.62219813819883	-0.0067809238502395	-0.3885183178183236	-46.62219813819883	7.652281023633104
2022-04-29	francesco	F63	f	1	17	inward	PLE	silh-ellipse	left	0	0	0	422.7707877159119	9.646156311035156		-0.00567641922798	0.00567641922798	-0.325234864510163	0.325234864510163	-0.6811703073576	0.6811703073576	-39.02818374121957	39.02818374121957	-0.00567641922798	-0.325234864510163	-39.02818374121957
2022-04-29	francesco	F63	f	1	17	inward	PLE	silh-ellipse	left	0	0	0	422.9791123867035	9.854480981826782		0.001678277798625	0.001678277798625	0.0961582347117191	0.0961582347117191	0.201393335835	0.201393335835	11.538988165406302	11.538988165406302	0.001678277798625	0.0961582347117191	11.538988165406302
2022-04-29	francesco	F63	f	1	17	inward	PLE	silh-ellipse	left	0	0	0	424.5541172027588	11.42948579788208		0.0104734978587168	0.0104734978587168	0.6000872240437777	0.6000872240437777	1.2568197430460162	1.2568197430460162	72.01046688525332	72.01046688525332	0.0104734978587168	0.6000872240437777	72.01046688525332
2022-04-29	francesco	F63	f	1	17	inward	PLE	silh-ellipse	left	0	0	0	425.75411200523376	12.629480600357056		0.0141247706786209	0.0141247706786209	0.8092897464751133	0.8092897464751133	1.6949724814345082	1.6949724814345082	97.1147695770136	97.1147695770136	0.0141247706786209	0.8092897464751133	97.1147695770136
2022-04-29	francesco	F63	f	1	17	inward	PLE	silh-ellipse	left	0	0	0	426.0707812309265	12.946149826049805		-0.0021409148792075	0.0021409148792075	-0.1226653868753502	0.1226653868753502	-0.2569097855049	0.2569097855049	-14.719846425042023	14.719846425042023	-0.0021409148792075	-0.1226653868753502	-14.719846425042023
2022-04-29	francesco	F63	f	1	17	inward	PLE	silh-ellipse	left	0	0	0	426.25412106513977	13.129489660263062		0.0023433684020445	0.0023433684020445	0.1342651192814657	0.1342651192814657	0.28120420824534	0.28120420824534	16.111814313775888	16.111814313775888	0.0023433684020445	0.1342651192814657	16.111814313775888
2022-04-29	francesco	F63	f	1	17	inward	PLE	silh-ellipse	left	0	0	0	426.470781326294	13.346149921417236		-0.0017812729610373	0.0017812729610373	-0.1020594228282084	0.1020594228282084	-0.213752755324476	0.213752755324476	-12.247130739385012	12.247130739385012	-0.0017812729610373	-0.1020594228282084	-12.247130739385012
2022-04-29	francesco	F63	f	1	17	inward	PLE	silh-ellipse	left	0	0	0	428.4207789897919	15.29614758491516		-0.0166832077467092	0.0166832077467092	-0.9558773926263971	0.9558773926263971	-2.001984929605104	2.001984929605104	-114.70528711516766	114.70528711516766	-0.0166832077467092	-0.9558773926263971	-114.70528711516766
2022-04-29	francesco	F63	f	1	17	inward	PLE	silh-ellipse	left	0	0	0	428.9541108608246	15.829479455947876		-0.0022462517956425	0.0022462517956425	-0.1287007476139979	0.1287007476139979	-0.2695502154771	0.2695502154771	-15.444089713679752	15.444089713679752	-0.0022462517956425	-0.1287007476139979	-15.444089713679752
2022-04-29	francesco	F63	f	1	17	inward	PLE	silh-ellipse	left	0	0	0	429.129114151001	16.004482746124268		0.0016431969079659	0.0016431969079659	0.0941482477353928	0.0941482477353928	0.197183628955908	0.197183628955908	11.29778972824714	11.29778972824714	0.0016431969079659	0.0941482477353928	11.29778972824714
2022-04-29	francesco	F63	f	1	17	inward	PLE	silh-ellipse	left	0	0	0	430.9291129112244	17.804481506347656		0.008778573696255	0.008778573696255	0.5029752229399705	0.5029752229399705	1.0534288435505998	1.0534288435505998	60.35702675279647	60.35702675279647	0.008778573696255	0.5029752229399705	60.35702675279647
2022-04-29	francesco	F63	f	1	17	inward	PLE	silh-ellipse	left	0	0	0	431.1957933902741	18.07116198539734		-0.003802589028128	0.003802589028128	-0.2178723025344878	0.2178723025344878	-0.4563106833753599	0.4563106833753599	-26.144676304138542	26.144676304138542	-0.003802589028128	-0.2178723025344878	-26.144676304138542
2022-04-29	francesco	F63	f	1	17	inward	PLE	silh-ellipse	left	0	0	0	432.2457828521729	19.121151447296143		-0.0022876701944789	0.0022876701944789	-0.1310738470615132	0.1310738470615132	-0.274520423337468	0.274520423337468	-15.728861647381583	15.728861647381583	-0.0022876701944789	-0.1310738470615132	-15.728861647381583
2022-04-29	francesco	F63	f	1	17	inward	PLE	silh-ellipse	left	0	0	0	432.4124565124512	19.287825107574463		0.0017552553754485	0.0017552553754485	0.1005687249808497	0.1005687249808497	0.21063064505382	0.21063064505382	12.068246997701976	12.068246997701976	0.0017552553754485	0.1005687249808497	12.068246997701976
2022-04-29	francesco	F63	f	1	17	inward	PLE	silh-ellipse	left	0	0	0	432.58745408058167	19.46282267570496		-0.0013272887686941	0.0013272887686941	-0.0760480446412876	0.0760480446412876	-0.159274652243292	0.159274652243292	-9.12576535695452	9.12576535695452	-0.0013272887686941	-0.0760480446412876	-9.12576535695452
2022-04-29	francesco	F63	f	1	17	inward	PLE	silh-ellipse	left	0	0	0	432.9791243076325	19.854492902755737		0.0020178998394262	0.0020178998394262	0.1156171442792477	0.1156171442792477	0.242147980731144	0.242147980731144	13.874057313509734	13.874057313509734	0.0020178998394262	0.1156171442792477	13.874057313509734
2022-04-29	francesco	F63	f	1	17	inward	PLE	silh-ellipse	left	0	0	0	433.1374468803406	20.012815475463867		0.0025596066152486	0.0025596066152486	0.1466546562675107	0.1466546562675107	0.307152793829832	0.307152793829832	17.598558752101287	17.598558752101287	0.0025596066152486	0.1466546562675107	17.598558752101287
2022-04-29	francesco	F63	f	1	17	inward	PLE	silh-ellipse	left	0	0	0	433.49578833580017	20.371156930923465		0.0013476784752727	0.0013476784752727	0.0772162887737515	0.0772162887737515	0.161721417032724	0.161721417032724	9.26595465285019	9.26595465285019	0.0013476784752727	0.0772162887737515	9.26595465285019
2022-04-29	francesco	F63	f	1	17	inward	PLE	silh-ellipse	left	0	0	0	435.3374454975128	22.21281409263611		0.0011260154871117	0.0011260154871117	0.0645159350778679	0.0645159350778679	0.135121858453404	0.135121858453404	7.741912209344154	7.741912209344154	0.0011260154871117	0.0645159350778679	7.741912209344154
2022-04-29	francesco	F63	f	1	17	inward	PLE	silh-ellipse	left	0	0	0	437.2124500274658	24.08781862258911		0.0083020471878264	0.0083020471878264	0.4756722651809065	0.4756722651809065	0.996245662539168	0.996245662539168	57.08067182170878	57.08067182170878	0.0083020471878264	0.4756722651809065	57.08067182170878
2022-04-29	francesco	F63	f	1	18	outward	PLE	silh-ellipse	left	1	0	0	437.6541225910187	0.2289860248565673	5.0	-0.0013140156941218	0.0013140156941218	-0.0752875534871324	0.0752875534871324	-0.157681883294616	0.157681883294616	-9.034506418455896	9.034506418455896	-0.0013140156941218	-0.0752875534871324	-9.034506418455896	6.799547681448543
2022-04-29	francesco	F63	f	1	18	outward	PLE	silh-ellipse	left	1	0	0	438.68746399879456	1.2623274326324463	25.0	-0.002352269693793	0.002352269693793	-0.1347751257308694	0.1347751257308694	-0.28227236325516	0.28227236325516	-16.17301508770433	16.17301508770433	-0.002352269693793	-0.1347751257308694	-16.17301508770433	15.001628655140324
2022-04-29	francesco	F63	f	1	18	outward	PLE	silh-ellipse	left	1	0	0	439.2460014820099	1.8208649158477783	36.0	-0.0042319252290697	0.0042319252290697	-0.2424714548406279	0.2424714548406279	-0.507831027488364	0.507831027488364	-29.09657458087535	29.09657458087535	-0.0042319252290697	-0.2424714548406279	-29.09657458087535	23.667243574038583
2022-04-29	francesco	F63	f	1	18	outward	PLE	silh-ellipse	left	1	0	0	439.446053981781	2.0209174156188965	40.0	0.0012591826119272	0.0012591826119272	0.0721458492996879	0.0721458492996879	0.151101913431264	0.151101913431264	8.657501915962554	8.657501915962554	0.0012591826119272	0.0721458492996879	8.657501915962554	26.53022930549053
2022-04-29	francesco	F63	f	1	18	outward	PLE	silh-ellipse	left	1	1	1	441.4124610424042	3.9873244762420654	80.0	0.0238395523201688	0.0238395523201688	1.3659057334269815	1.3659057334269815	2.860746278420256	2.860746278420256	163.9086880112378	163.9086880112378	0.0238395523201688	1.3659057334269815	163.9086880112378	54.43394081107444
2022-04-29	francesco	F63	f	1	18	outward	PLE	silh-ellipse	left	1	1	1	441.7041313648224	4.278994798660278	86.0	-0.008375489115224	0.008375489115224	-0.4798801776600953	0.4798801776600953	-1.00505869382688	1.00505869382688	-57.58562131921144	57.58562131921144	-0.008375489115224	-0.4798801776600953	-57.58562131921144	54.43394081107444
2022-04-29	francesco	F63	f	1	18	outward	PLE	silh-ellipse	left	1	1	1	441.9291203022003	4.503983736038208	90.0	0.0027615867803699	0.0027615867803699	0.1582272672743166	0.1582272672743166	0.331390413644388	0.331390413644388	18.987272072918003	18.987272072918003	0.0027615867803699	0.1582272672743166	18.987272072918003	54.43394081107444
2022-04-29	francesco	F63	f	1	18	outward	PLE	silh-ellipse	left	1	1	1	442.1124596595764	4.687323093414307	94.0	-0.0010747278525167	0.0010747278525167	-0.0615773700743653	0.0615773700743653	-0.128967342302004	0.128967342302004	-7.389284408923836	7.389284408923836	-0.0010747278525167	-0.0615773700743653	-7.389284408923836	54.43394081107444
2022-04-29	francesco	F63	f	1	18	outward	PLE	silh-ellipse	left	1	1	1	443.2041313648224	5.778994798660278	116.0	0.0069425109643116	0.0069425109643116	0.397776577478354	0.397776577478354	0.833101315717392	0.833101315717392	47.73318929740248	47.73318929740248	0.0069425109643116	0.397776577478354	47.73318929740248	54.43394081107444
2022-04-29	francesco	F63	f	1	18	outward	PLE	silh-ellipse	left	1	1	1	443.4541201591492	6.0289835929870605	121.0	-0.0028620450567653	0.0028620450567653	-0.1639831025289318	0.1639831025289318	-0.343445406811836	0.343445406811836	-19.67797230347181	19.67797230347181	-0.0028620450567653	-0.1639831025289318	-19.67797230347181	55.53160898658153
2022-04-29	francesco	F63	f	1	18	outward	PLE	silh-ellipse	left	1	1	1	445.1708149909973	7.745678424835205	155.0	0.0012414350039148	0.0012414350039148	0.0711289862641248	0.0711289862641248	0.148972200469776	0.148972200469776	8.535478351694985	8.535478351694985	0.0012414350039148	0.0711289862641248	8.535478351694985	86.8605728308469
2022-04-29	francesco	F63	f	1	18	outward	PLE	silh-ellipse	left	0	0	0	448.7958858013153	11.370749235153198		-0.0044314492249479	0.0044314492249479	-0.2539033377160344	0.2539033377160344	-0.531773906993748	0.531773906993748	-30.46840052592413	30.46840052592413	-0.0044314492249479	-0.2539033377160344	-30.46840052592413
2022-04-29	francesco	F63	f	1	18	outward	PLE	silh-ellipse	left	0	0	0	449.0124707221985	11.587334156036375		0.0019214027540565	0.0019214027540565	0.1100882685522503	0.1100882685522503	0.23056833048678	0.23056833048678	13.210592226270045	13.210592226270045	0.0019214027540565	0.1100882685522503	13.210592226270045
2022-04-29	francesco	F63	f	1	18	outward	PLE	silh-ellipse	left	0	0	0	449.1957821846008	11.77064561843872		-0.001037238531367	0.001037238531367	-0.0594293901956769	0.0594293901956769	-0.12446862376404	0.12446862376404	-7.131526823481235	7.131526823481235	-0.001037238531367	-0.0594293901956769	-7.131526823481235
2022-04-29	francesco	F63	f	1	18	outward	PLE	silh-ellipse	left	0	0	0	449.67912220954895	12.25398564338684		-0.008367117509203	0.008367117509203	-0.4794005199673456	0.4794005199673456	-1.00405410110436	1.00405410110436	-57.528062396081474	57.528062396081474	-0.008367117509203	-0.4794005199673456	-57.528062396081474
2022-04-29	francesco	F63	f	1	18	outward	PLE	silh-ellipse	left	0	0	0	449.93744921684265	12.512312650680542		0.0028098040069946	0.0028098040069946	0.1609899108597378	0.1609899108597378	0.337176480839352	0.337176480839352	19.31878930316854	19.31878930316854	0.0028098040069946	0.1609899108597378	19.31878930316854
2022-04-29	francesco	F63	f	1	18	outward	PLE	silh-ellipse	left	0	0	0	450.3708007335663	12.945664167404177		-0.0139739046720583	0.0139739046720583	-0.8006457610270833	0.8006457610270833	-1.676868560646996	1.676868560646996	-96.07749132325	96.07749132325	-0.0139739046720583	-0.8006457610270833	-96.07749132325
2022-04-29	francesco	F63	f	1	18	outward	PLE	silh-ellipse	left	0	0	0	450.6374583244324	13.212321758270264		0.0055062979075131	0.0055062979075131	0.3154876308422171	0.3154876308422171	0.660755748901572	0.660755748901572	37.85851570106605	37.85851570106605	0.0055062979075131	0.3154876308422171	37.85851570106605
2022-04-29	francesco	F63	f	1	18	outward	PLE	silh-ellipse	left	0	0	0	450.8624527454376	13.437316179275513		-0.0022837248905592	0.0022837248905592	-0.130847797798018	0.130847797798018	-0.274046986867104	0.274046986867104	-15.70173573576216	15.70173573576216	-0.0022837248905592	-0.130847797798018	-15.70173573576216
2022-04-29	francesco	F63	f	1	18	outward	PLE	silh-ellipse	left	0	0	0	454.3457779884338	16.92064142227173		-0.0365043277481728	0.0365043277481728	-2.0915439139326018	2.0915439139326018	-4.380519329780736	4.380519329780736	-250.98526967191225	250.98526967191225	-0.0365043277481728	-2.0915439139326018	-250.98526967191225
2022-04-29	francesco	F63	f	1	18	outward	PLE	silh-ellipse	left	0	0	0	454.64577651023865	17.220639944076538		0.0084467144189777	0.0084467144189777	0.4839610869597196	0.4839610869597196	1.013605730277324	1.013605730277324	58.07533043516636	58.07533043516636	0.0084467144189777	0.4839610869597196	58.07533043516636
2022-04-29	francesco	F63	f	1	18	outward	PLE	silh-ellipse	left	0	0	0	454.8624498844147	17.437313318252563		-0.0024657073479263	0.0024657073479263	-0.1412746245505722	0.1412746245505722	-0.295884881751156	0.295884881751156	-16.95295494606867	16.95295494606867	-0.0024657073479263	-0.1412746245505722	-16.95295494606867
2022-04-29	francesco	F63	f	1	19	inward	PLE	silh-ellipse	left	1	1	0	462.420783996582	0.6950881481170654	14.0	0.023307685832508	0.023307685832508	1.335432028419571	1.335432028419571	2.7969222999009604	2.7969222999009604	160.25184341034853	160.25184341034853	0.023307685832508	1.335432028419571	160.25184341034853	102.49332708513624
2022-04-29	francesco	F63	f	1	19	inward	PLE	silh-ellipse	left	1	1	0	462.8041388988495	1.0784430503845217	22.0	-0.0015676090970872	0.0015676090970872	-0.0898173851894102	0.0898173851894102	-0.188113091650464	0.188113091650464	-10.778086222729234	10.778086222729234	-0.0015676090970872	-0.0898173851894102	-10.778086222729234	98.44068734013132
2022-04-29	francesco	F63	f	1	19	inward	PLE	silh-ellipse	left	1	1	1	465.7124681472778	3.986772298812866	80.0	0.0139908253693318	0.0139908253693318	0.8016152455672734	0.8016152455672734	1.678899044319816	1.678899044319816	96.1938294680728	96.1938294680728	0.0139908253693318	0.8016152455672734	96.1938294680728	55.17328456296315
2022-04-29	francesco	F63	f	1	19	inward	PLE	silh-ellipse	left	1	1	1	466.05412459373474	4.328428745269775	87.0	-0.0025410138097752	0.0025410138097752	-0.1455893669845771	0.1455893669845771	-0.304921657173024	0.304921657173024	-17.47072403814926	17.47072403814926	-0.0025410138097752	-0.1455893669845771	-17.47072403814926	55.17328456296315
2022-04-29	francesco	F63	f	1	19	inward	PLE	silh-ellipse	left	1	1	1	466.7875065803528	5.061810731887817	101.0	-0.0073534644342389	0.0073534644342389	-0.4213224768814446	0.4213224768814446	-0.882415732108668	0.882415732108668	-50.55869722577336	50.55869722577336	-0.0073534644342389	-0.4213224768814446	-50.55869722577336	55.17328456296315
2022-04-29	francesco	F63	f	1	19	inward	PLE	silh-ellipse	left	1	0	0	468.22079491615295	6.495099067687988	130.0	0.0058760910171872	0.0058760910171872	0.3366752153195614	0.3366752153195614	0.7051309220624641	0.7051309220624641	40.40102583834737	40.40102583834737	0.0058760910171872	0.3366752153195614	40.40102583834737	46.75569345296667
2022-04-29	francesco	F63	f	1	19	inward	PLE	silh-ellipse	left	1	0	0	468.4374690055847	6.711773157119751	134.0	-0.0024017218523438	0.0024017218523438	-0.137608525703642	0.137608525703642	-0.288206622281256	0.288206622281256	-16.51302308443704	16.51302308443704	-0.0024017218523438	-0.137608525703642	-16.51302308443704	43.96813314891429
2022-04-29	francesco	F63	f	1	19	inward	PLE	silh-ellipse	left	1	0	0	468.8374524116516	7.1117565631866455	142.0	-0.0096031528482262	0.0096031528482262	-0.5502201282223969	0.5502201282223969	-1.152378341787144	1.152378341787144	-66.02641538668762	66.02641538668762	-0.0096031528482262	-0.5502201282223969	-66.02641538668762	36.25693168111908
2022-04-29	francesco	F63	f	1	19	inward	PLE	silh-ellipse	left	1	0	0	469.2460081577301	7.520312309265137	151.0	-0.0089272692303449	0.0089272692303449	-0.5114948494757655	0.5114948494757655	-1.071272307641388	1.071272307641388	-61.37938193709186	61.37938193709186	-0.0089272692303449	-0.5114948494757655	-61.37938193709186	27.31154058871924
2022-04-29	francesco	F63	f	1	19	inward	PLE	silh-ellipse	left	1	0	0	469.4708333015442	7.745137453079224	155.0	0.0033302233101369	0.0033302233101369	0.190807740506931	0.190807740506931	0.3996267972164279	0.3996267972164279	22.89692886083172	22.89692886083172	0.0033302233101369	0.190807740506931	22.89692886083172	24.20469509615347
2022-04-29	francesco	F63	f	1	19	inward	PLE	silh-ellipse	left	1	0	0	469.66246581077576	7.936769962310791	159.0	-0.0010901316275481	0.0010901316275481	-0.0624599413722335	0.0624599413722335	-0.1308157953057719	0.1308157953057719	-7.495192964668021	7.495192964668021	-0.0010901316275481	-0.0624599413722335	-7.495192964668021	21.557302500446045
2022-04-29	francesco	F63	f	1	19	inward	PLE	silh-ellipse	left	1	0	0	470.9707918167114	9.24509596824646	185.0	0.0087385978753309	0.0087385978753309	0.5006847771184489	0.5006847771184489	1.048631745039708	1.048631745039708	60.08217325421387	60.08217325421387	0.0087385978753309	0.5006847771184489	60.08217325421387	6.536679169987973
2022-04-29	francesco	F63	f	1	19	inward	PLE	silh-ellipse	left	0	0	0	471.2207756042481	9.49507975578308		-0.004007887764609	0.004007887764609	-0.2296350536742176	0.2296350536742176	-0.48094653175308	0.48094653175308	-27.55620644090612	27.55620644090612	-0.004007887764609	-0.2296350536742176	-27.55620644090612
2022-04-29	francesco	F63	f	1	19	inward	PLE	silh-ellipse	left	0	0	0	471.8207964897156	10.09510064125061		-0.0013260869730555	0.0013260869730555	-0.0759791868233586	0.0759791868233586	-0.15913043676666	0.15913043676666	-9.117502418803042	9.117502418803042	-0.0013260869730555	-0.0759791868233586	-9.117502418803042
2022-04-29	francesco	F63	f	1	19	inward	PLE	silh-ellipse	left	0	0	0	471.98745918273926	10.261763334274292		0.0015840698652483	0.0015840698652483	0.0907605177325846	0.0907605177325846	0.190088383829796	0.190088383829796	10.891262127910156	10.891262127910156	0.0015840698652483	0.0907605177325846	10.891262127910156
2022-04-29	francesco	F63	f	1	19	inward	PLE	silh-ellipse	left	0	0	0	472.90412402153015	11.178428173065186		-0.0131127633151249	0.0131127633151249	-0.7513059957106306	0.7513059957106306	-1.573531597814988	1.573531597814988	-90.15671948527569	90.15671948527569	-0.0131127633151249	-0.7513059957106306	-90.15671948527569
2022-04-29	francesco	F63	f	1	19	inward	PLE	silh-ellipse	left	0	0	0	473.3124928474426	11.58679699897766		0.0063380424476097	0.0063380424476097	0.363143082622802	0.363143082622802	0.7605650937131639	0.7605650937131639	43.57716991473624	43.57716991473624	0.0063380424476097	0.363143082622802	43.57716991473624
2022-04-29	francesco	F63	f	1	19	inward	PLE	silh-ellipse	left	0	0	0	473.6541113853455	11.928415536880491		-0.0036881468012641	0.0036881468012641	-0.2113152459371077	0.2113152459371077	-0.442577616151692	0.442577616151692	-25.357829512452923	25.357829512452923	-0.0036881468012641	-0.2113152459371077	-25.357829512452923
2022-04-29	francesco	F63	f	1	19	inward	PLE	silh-ellipse	left	0	0	0	473.87911891937256	12.153423070907593		0.0013195777783655	0.0013195777783655	0.0756062374395927	0.0756062374395927	0.15834933340386	0.15834933340386	9.072748492751124	9.072748492751124	0.0013195777783655	0.0756062374395927	9.072748492751124
2022-04-29	francesco	F63	f	1	19	inward	PLE	silh-ellipse	left	0	0	0	474.6874489784241	12.961753129959106		0.0063941839990911	0.0063941839990911	0.3663597565780026	0.3663597565780026	0.767302079890932	0.767302079890932	43.96317078936031	43.96317078936031	0.0063941839990911	0.3663597565780026	43.96317078936031
2022-04-29	francesco	F63	f	1	19	inward	PLE	silh-ellipse	left	0	0	0	475.237491607666	13.51179575920105		0.0050419414810907	0.0050419414810907	0.2888819674184364	0.2888819674184364	0.6050329777308839	0.6050329777308839	34.66583609021237	34.66583609021237	0.0050419414810907	0.2888819674184364	34.66583609021237
2022-04-29	francesco	F63	f	1	19	inward	PLE	silh-ellipse	left	0	0	0	475.454142332077	13.72844648361206		-0.0022638860827435	0.0022638860827435	-0.1297111178396072	0.1297111178396072	-0.27166632992922	0.27166632992922	-15.565334140752867	15.565334140752867	-0.0022638860827435	-0.1297111178396072	-15.565334140752867
2022-04-29	francesco	F63	f	1	19	inward	PLE	silh-ellipse	left	0	0	0	476.795782327652	15.070086479187012		-0.0068142613772179	0.0068142613772179	-0.3904284174135895	0.3904284174135895	-0.8177113652661481	0.8177113652661481	-46.85141008963074	46.85141008963074	-0.0068142613772179	-0.3904284174135895	-46.85141008963074
2022-04-29	francesco	F63	f	1	19	inward	PLE	silh-ellipse	left	0	0	0	477.1957819461823	15.470086097717283		0.0011380648814706	0.0011380648814706	0.0652063145203216	0.0652063145203216	0.136567785776472	0.136567785776472	7.824757742438599	7.824757742438599	0.0011380648814706	0.0652063145203216	7.824757742438599
2022-04-29	francesco	F63	f	1	19	inward	PLE	silh-ellipse	left	0	0	0	477.3624475002289	15.636751651763916		-0.0015166521399774	0.0015166521399774	-0.0868977666101895	0.0868977666101895	-0.1819982567972879	0.1819982567972879	-10.42773199322275	10.42773199322275	-0.0015166521399774	-0.0868977666101895	-10.42773199322275
2022-04-29	francesco	F63	f	1	19	inward	PLE	silh-ellipse	left	0	0	0	478.0374495983124	16.311753749847412		0.0037273347215482	0.0037273347215482	0.2135605483772817	0.2135605483772817	0.447280166585784	0.447280166585784	25.62726580527381	25.62726580527381	0.0037273347215482	0.2135605483772817	25.62726580527381
2022-04-29	francesco	F63	f	1	19	inward	PLE	silh-ellipse	left	0	0	0	478.41244888305664	16.686753034591675		0.0111205172233599	0.0111205172233599	0.6371587029010632	0.6371587029010632	1.334462066803188	1.334462066803188	76.45904434812759	76.45904434812759	0.0111205172233599	0.6371587029010632	76.45904434812759
2022-04-29	francesco	F63	f	1	19	inward	PLE	silh-ellipse	left	0	0	0	478.6791179180145	16.95342206954956		-0.0028060414494729	0.0028060414494729	-0.1607743321935692	0.1607743321935692	-0.336724973936748	0.336724973936748	-19.292919863228303	19.292919863228303	-0.0028060414494729	-0.1607743321935692	-19.292919863228303
2022-04-29	francesco	F63	f	1	19	inward	PLE	silh-ellipse	left	0	0	0	479.6707863807678	17.945090532302856		-0.0035598537494682	0.0035598537494682	-0.2039645955283494	0.2039645955283494	-0.427182449936184	0.427182449936184	-24.475751463401927	24.475751463401927	-0.0035598537494682	-0.2039645955283494	-24.475751463401927
2022-04-29	francesco	F63	f	1	19	inward	PLE	silh-ellipse	left	0	0	0	479.8624484539032	18.136752605438232		0.0024410110059673	0.0024410110059673	0.1398596283869096	0.1398596283869096	0.2929213207160759	0.2929213207160759	16.783155406429163	16.783155406429163	0.0024410110059673	0.1398596283869096	16.783155406429163
2022-04-29	francesco	F63	f	1	19	inward	PLE	silh-ellipse	left	0	0	0	480.0707817077637	18.345085859298703		-0.0011531374315594	0.0011531374315594	-0.0660699080269094	0.0660699080269094	-0.138376491787128	0.138376491787128	-7.928388963229133	7.928388963229133	-0.0011531374315594	-0.0660699080269094	-7.928388963229133
2022-04-29	francesco	F63	f	1	19	inward	PLE	silh-ellipse	left	0	0	0	480.92078137397766	19.19508552551269		-0.0050326650087703	0.0050326650087703	-0.2883504647057076	0.2883504647057076	-0.603919801052436	0.603919801052436	-34.60205576468491	34.60205576468491	-0.0050326650087703	-0.2883504647057076	-34.60205576468491
2022-04-29	francesco	F63	f	1	19	inward	PLE	silh-ellipse	left	0	0	0	481.12912678718567	19.403430938720703		0.0020553068654519	0.0020553068654519	0.1177604089946564	0.1177604089946564	0.246636823854228	0.246636823854228	14.13124907935877	14.13124907935877	0.0020553068654519	0.1177604089946564	14.13124907935877
2022-04-29	francesco	F63	f	1	19	inward	PLE	silh-ellipse	left	0	0	0	482.6041181087494	20.878422260284424		0.0045490074129502	0.0045490074129502	0.2606389257357717	0.2606389257357717	0.545880889554024	0.545880889554024	31.2766710882926	31.2766710882926	0.0045490074129502	0.2606389257357717	31.2766710882926
2022-04-29	francesco	F63	f	1	19	inward	PLE	silh-ellipse	left	0	0	0	483.1124494075775	21.38675355911255		0.0079119013779922	0.0079119013779922	0.4533185568826933	0.4533185568826933	0.949428165359064	0.949428165359064	54.3982268259232	54.3982268259232	0.0079119013779922	0.4533185568826933	54.3982268259232
2022-04-29	francesco	F63	f	1	19	inward	PLE	silh-ellipse	left	0	0	0	483.35411643981934	21.62842059135437		-0.0043114213072156	0.0043114213072156	-0.2470262446062302	0.2470262446062302	-0.5173705568658721	0.5173705568658721	-29.643149352747624	29.643149352747624	-0.0043114213072156	-0.2470262446062302	-29.643149352747624
2022-04-29	francesco	F63	f	1	19	inward	PLE	silh-ellipse	left	0	0	0	484.1457853317261	22.42008948326111		-0.0012818057495863	0.0012818057495863	-0.0734420596068978	0.0734420596068978	-0.153816689950356	0.153816689950356	-8.813047152827743	8.813047152827743	-0.0012818057495863	-0.0734420596068978	-8.813047152827743
2022-04-29	francesco	F63	f	1	19	inward	PLE	silh-ellipse	left	0	0	0	484.9207766056061	23.195080757141117		0.0024647728372194	0.0024647728372194	0.1412210810311571	0.1412210810311571	0.295772740466328	0.295772740466328	16.946529723738852	16.946529723738852	0.0024647728372194	0.1412210810311571	16.946529723738852
2022-04-29	francesco	F63	f	1	19	inward	PLE	silh-ellipse	left	0	0	0	485.11245346069336	23.386757612228397		-0.0010822539247877	0.0010822539247877	-0.062008582251804	0.062008582251804	-0.129870470974524	0.129870470974524	-7.441029870216485	7.441029870216485	-0.0010822539247877	-0.062008582251804	-7.441029870216485
