## Supplementary material for "Eye-specific detection and a multi-eye integration model of biological motion perception": SI - analysis script and raw data: exp2_2.csv (part 5 of 7)

date	experimenter	subj	sex	trialn	stimn	stimdir	eyes	cond	corrside	stimpres	stimvisible	stiminfocus	timefromstart	timefromonset	framefromonset	dirval_rad	absval_rad	dirval_deg	absval_deg	dirval_rad_s	absval_rad_s	dirval_deg_s	absval_deg_s	dirval_rad_lr	dirval_deg_lr	dirval_deg_s_lr	stimpos
2022-04-29	francesco	F63	f	1	19	inward	PLE	silh-ellipse	left	0	0	0	485.8291258811951	24.103430032730103		-0.0019489088728483	0.0019489088728483	-0.1116642530698059	0.1116642530698059	-0.233869064741796	0.233869064741796	-13.399710368376718	13.399710368376718	-0.0019489088728483	-0.1116642530698059	-13.399710368376718
2022-04-29	francesco	F63	f	2	0	inward	PLE	bio-rand	right	0	0	0	13.455516576766968	13.455516576766968		0.0050758537353532	0.0050758537353532	0.2908249964614522	0.2908249964614522	0.609102448242384	0.609102448242384	34.89899957537427	34.89899957537427	-0.0050758537353532	-0.2908249964614522	-34.89899957537427
2022-04-29	francesco	F63	f	2	0	inward	PLE	bio-rand	right	0	0	0	13.68051266670227	13.68051266670227		-0.0035712469574342	0.0035712469574342	-0.204617378259916	0.204617378259916	-0.428549634892104	0.428549634892104	-24.55408539118992	24.55408539118992	0.0035712469574342	0.204617378259916	24.55408539118992
2022-04-29	francesco	F63	f	2	0	inward	PLE	bio-rand	right	0	0	0	13.947189331054688	13.947189331054688		0.0109351237367699	0.0109351237367699	0.6265364385702411	0.6265364385702411	1.312214848412388	1.312214848412388	75.18437262842893	75.18437262842893	-0.0109351237367699	-0.6265364385702411	-75.18437262842893
2022-04-29	francesco	F63	f	2	0	inward	PLE	bio-rand	right	0	0	0	14.20551609992981	14.20551609992981		-0.0076302719274868	0.0076302719274868	-0.4371823779821454	0.4371823779821454	-0.915632631298416	0.915632631298416	-52.46188535785745	52.46188535785745	0.0076302719274868	0.4371823779821454	52.46188535785745
2022-04-29	francesco	F63	f	2	0	inward	PLE	bio-rand	right	0	0	0	14.447182893753052	14.447182893753052		0.0076064955639468	0.0076064955639468	0.4358200926991346	0.4358200926991346	0.912779467673616	0.912779467673616	52.29841112389616	52.29841112389616	-0.0076064955639468	-0.4358200926991346	-52.29841112389616
2022-04-29	francesco	F63	f	2	0	inward	PLE	bio-rand	right	0	0	0	14.905570030212402	14.905570030212402		0.0013265386496458	0.0013265386496458	0.0760050659856877	0.0760050659856877	0.159184637957496	0.159184637957496	9.120607918282529	9.120607918282529	-0.0013265386496458	-0.0760050659856877	-9.120607918282529
2022-04-29	francesco	F63	f	2	0	inward	PLE	bio-rand	right	0	0	0	15.338874578475952	15.338874578475952		-0.0019804175234987	0.0019804175234987	-0.113469565770226	0.113469565770226	-0.237650102819844	0.237650102819844	-13.616347892427124	13.616347892427124	0.0019804175234987	0.113469565770226	13.616347892427124
2022-04-29	francesco	F63	f	2	0	inward	PLE	bio-rand	right	0	0	0	15.522186517715454	15.522186517715454		0.0010956355835662	0.0010956355835662	0.0627752948226962	0.0627752948226962	0.131476270027944	0.131476270027944	7.533035378723554	7.533035378723554	-0.0010956355835662	-0.0627752948226962	-7.533035378723554
2022-04-29	francesco	F63	f	2	0	inward	PLE	bio-rand	right	0	0	0	16.763846397399902	16.763846397399902		0.0112289529157742	0.0112289529157742	0.6433716104249814	0.6433716104249814	1.347474349892904	1.347474349892904	77.20459325099776	77.20459325099776	-0.0112289529157742	-0.6433716104249814	-77.20459325099776
2022-04-29	francesco	F63	f	2	0	inward	PLE	bio-rand	right	0	0	0	17.063852787017822	17.063852787017822		-0.0038966233291662	0.0038966233291662	-0.2232600711134394	0.2232600711134394	-0.467594799499944	0.467594799499944	-26.79120853361273	26.79120853361273	0.0038966233291662	0.2232600711134394	26.79120853361273
2022-04-29	francesco	F63	f	2	0	inward	PLE	bio-rand	right	0	0	0	17.305524587631226	17.305524587631226		-0.0079714602747327	0.0079714602747327	-0.4567310302983794	0.4567310302983794	-0.956575232967924	0.956575232967924	-54.80772363580553	54.80772363580553	0.0079714602747327	0.4567310302983794	54.80772363580553
2022-04-29	francesco	F63	f	2	0	inward	PLE	bio-rand	right	0	0	0	19.905512809753414	19.905512809753414		0.0054619340330897	0.0054619340330897	0.3129457680749079	0.3129457680749079	0.655432083970764	0.655432083970764	37.55349216898895	37.55349216898895	-0.0054619340330897	-0.3129457680749079	-37.55349216898895
2022-04-29	francesco	F63	f	2	0	inward	PLE	bio-rand	right	0	0	0	20.13051176071167	20.13051176071167		-0.002558534411502	0.002558534411502	-0.1465932235180524	0.1465932235180524	-0.30702412938024	0.30702412938024	-17.591186822166293	17.591186822166293	0.002558534411502	0.1465932235180524	17.591186822166293
2022-04-29	francesco	F63	f	2	0	inward	PLE	bio-rand	right	0	0	0	20.35551619529724	20.35551619529724		0.0011173929595698	0.0011173929595698	0.0640219006409817	0.0640219006409817	0.134087155148376	0.134087155148376	7.682628076917813	7.682628076917813	-0.0011173929595698	-0.0640219006409817	-7.682628076917813
2022-04-29	francesco	F63	f	2	0	inward	PLE	bio-rand	right	0	0	0	21.063852787017822	21.063852787017822		-0.0020467397671802	0.0020467397671802	-0.1172695504210142	0.1172695504210142	-0.245608772061624	0.245608772061624	-14.072346050521704	14.072346050521704	0.0020467397671802	0.1172695504210142	14.072346050521704
2022-04-29	francesco	F63	f	2	0	inward	PLE	bio-rand	right	0	0	0	21.26385617256165	21.26385617256165		0.0016334417082128	0.0016334417082128	0.0935893159612331	0.0935893159612331	0.196013004985536	0.196013004985536	11.230717915347975	11.230717915347975	-0.0016334417082128	-0.0935893159612331	-11.230717915347975
2022-04-29	francesco	F63	f	2	0	inward	PLE	bio-rand	right	0	0	0	22.005545139312744	22.005545139312744		0.0023393697661756	0.0023393697661756	0.1340360143223681	0.1340360143223681	0.2807243719410719	0.2807243719410719	16.084321718684173	16.084321718684173	-0.0023393697661756	-0.1340360143223681	-16.084321718684173
2022-04-29	francesco	F63	f	2	0	inward	PLE	bio-rand	right	0	0	0	22.747190952301025	22.747190952301025		-0.0035145721194291	0.0035145721194291	-0.2013701492376361	0.2013701492376361	-0.421748654331492	0.421748654331492	-24.16441790851633	24.16441790851633	0.0035145721194291	0.2013701492376361	24.16441790851633
2022-04-29	francesco	F63	f	2	0	inward	PLE	bio-rand	right	0	0	0	22.980522394180294	22.980522394180294		0.0023688395874769	0.0023688395874769	0.1357245107059373	0.1357245107059373	0.284260750497228	0.284260750497228	16.286941284712483	16.286941284712483	-0.0023688395874769	-0.1357245107059373	-16.286941284712483
2022-04-29	francesco	F63	f	2	0	inward	PLE	bio-rand	right	0	0	0	23.530519008636475	23.530519008636475		-0.0048373425210456	0.0048373425210456	-0.2771593105150864	0.2771593105150864	-0.5804811025254719	0.5804811025254719	-33.259117261810374	33.259117261810374	0.0048373425210456	0.2771593105150864	33.259117261810374
2022-04-29	francesco	F63	f	2	0	inward	PLE	bio-rand	right	0	0	0	23.73885202407837	23.73885202407837		0.003370861934186	0.003370861934186	0.1931361621501632	0.1931361621501632	0.40450343210232	0.40450343210232	23.17633945801959	23.17633945801959	-0.003370861934186	-0.1931361621501632	-23.17633945801959
2022-04-29	francesco	F63	f	2	0	inward	PLE	bio-rand	right	0	0	0	24.04718899726868	24.04718899726868		-0.0015546595547105	0.0015546595547105	-0.0890754310645995	0.0890754310645995	-0.18655914656526	0.18655914656526	-10.689051727751949	10.689051727751949	0.0015546595547105	0.0890754310645995	10.689051727751949
2022-04-29	francesco	F63	f	2	0	inward	PLE	bio-rand	right	0	0	0	24.21385669708252	24.21385669708252		0.0012805315529865	0.0012805315529865	0.0733690535194594	0.0733690535194594	0.15366378635838	0.15366378635838	8.804286422335128	8.804286422335128	-0.0012805315529865	-0.0733690535194594	-8.804286422335128
2022-04-29	francesco	F63	f	2	1	outward	PLE	bio-rand	right	1	0	0	25.122184991836548	0.8384733200073242	17.0	-0.0015207038557212	0.0015207038557212	-0.087129912822096	0.087129912822096	-0.182484462686544	0.182484462686544	-10.455589538651523	10.455589538651523	0.0015207038557212	0.087129912822096	10.455589538651523	11.447514573564025
2022-04-29	francesco	F63	f	2	1	outward	PLE	bio-rand	right	1	0	0	25.313872575759888	1.030160903930664	21.0	0.00162659441488	0.00162659441488	0.0931969949521756	0.0931969949521756	0.1951913297856	0.1951913297856	11.183639394261077	11.183639394261077	-0.00162659441488	-0.0931969949521756	-11.183639394261077	14.118725754974534
2022-04-29	francesco	F63	f	2	1	outward	PLE	bio-rand	right	1	0	0	25.71386122703552	1.4301495552062988	29.0	-0.0064609015985232	0.0064609015985232	-0.3701823934447064	0.3701823934447064	-0.7753081918227841	0.7753081918227841	-44.42188721336477	44.42188721336477	0.0064609015985232	0.3701823934447064	44.42188721336477	18.9563911724396
2022-04-29	francesco	F63	f	2	1	outward	PLE	bio-rand	right	1	0	0	25.98051929473877	1.696807622909546	34.0	0.0034008044939209	0.0034008044939209	0.1948517444507914	0.1948517444507914	0.408096539270508	0.408096539270508	23.382209334094966	23.382209334094966	-0.0034008044939209	-0.1948517444507914	-23.382209334094966	22.49341147816781
2022-04-29	francesco	F63	f	2	1	outward	PLE	bio-rand	right	1	0	0	26.20551586151123	1.9218041896820068	38.0	-0.0011093153682772	0.0011093153682772	-0.0635590887512841	0.0635590887512841	-0.133117844193264	0.133117844193264	-7.627090650154101	7.627090650154101	0.0011093153682772	0.0635590887512841	7.627090650154101	25.338143121952942
2022-04-29	francesco	F63	f	2	1	outward	PLE	bio-rand	right	1	0	0	27.10576105117798	2.822049379348755	56.0	0.0248655940282874	0.0248655940282874	1.4246935929065714	1.4246935929065714	2.983871283394488	2.983871283394488	170.96323114878857	170.96323114878857	-0.0248655940282874	-1.4246935929065714	-170.96323114878857	41.57941541366229
2022-04-29	francesco	F63	f	2	1	outward	PLE	bio-rand	right	1	0	0	27.380518436431885	3.096806764602661	62.0	-0.0052753610268322	0.0052753610268322	-0.3022559222452853	0.3022559222452853	-0.633043323219864	0.633043323219864	-36.27071066943424	36.27071066943424	0.0052753610268322	0.3022559222452853	36.27071066943424	47.66666431638844
2022-04-29	francesco	F63	f	2	1	outward	PLE	bio-rand	right	1	1	1	27.572184801101685	3.288473129272461	66.0	0.0022186580110995	0.0022186580110995	0.1271197402188907	0.1271197402188907	0.2662389613319399	0.2662389613319399	15.254368826266884	15.254368826266884	-0.0022186580110995	-0.1271197402188907	-15.254368826266884	51.24745726496407
2022-04-29	francesco	F63	f	2	1	outward	PLE	bio-rand	right	0	0	0	36.59718060493469	12.313468933105469		-0.0064663517155687	0.0064663517155687	-0.3704946621492658	0.3704946621492658	-0.775962205868244	0.775962205868244	-44.4593594579119	44.4593594579119	0.0064663517155687	0.3704946621492658	44.4593594579119
2022-04-29	francesco	F63	f	2	1	outward	PLE	bio-rand	right	0	0	0	36.83885335922241	12.555141687393188		0.0052688855412014	0.0052688855412014	0.3018849042483428	0.3018849042483428	0.6322662649441679	0.6322662649441679	36.22618850980113	36.22618850980113	-0.0052688855412014	-0.3018849042483428	-36.22618850980113
2022-04-29	francesco	F63	f	2	1	outward	PLE	bio-rand	right	0	0	0	37.1721932888031	12.888481616973875		-0.00140119946723	0.00140119946723	-0.0802828157282585	0.0802828157282585	-0.1681439360676	0.1681439360676	-9.63393788739102	9.63393788739102	0.00140119946723	0.0802828157282585	9.63393788739102
2022-04-29	francesco	F63	f	2	1	outward	PLE	bio-rand	right	0	0	0	37.38885760307312	13.105145931243896		0.0018511941238052	0.0018511941238052	0.1060656103534563	0.1060656103534563	0.222143294856624	0.222143294856624	12.727873242414764	12.727873242414764	-0.0018511941238052	-0.1060656103534563	-12.727873242414764
2022-04-29	francesco	F63	f	2	1	outward	PLE	bio-rand	right	0	0	0	37.88052034378052	13.596808671951294		-0.0038690234914798	0.0038690234914798	-0.2216787168987625	0.2216787168987625	-0.464282818977576	0.464282818977576	-26.60144602785151	26.60144602785151	0.0038690234914798	0.2216787168987625	26.60144602785151
2022-04-29	francesco	F63	f	2	1	outward	PLE	bio-rand	right	0	0	0	38.09718060493469	13.813468933105469		0.0035667390827256	0.0035667390827256	0.2043590960645394	0.2043590960645394	0.428008689927072	0.428008689927072	24.523091527744736	24.523091527744736	-0.0035667390827256	-0.2043590960645394	-24.523091527744736
2022-04-29	francesco	F63	f	2	1	outward	PLE	bio-rand	right	0	0	0	38.76385474205017	14.480143070220947		0.0025471623693168	0.0025471623693168	0.1459416534963957	0.1459416534963957	0.305659484318016	0.305659484318016	17.51299841956749	17.51299841956749	-0.0025471623693168	-0.1459416534963957	-17.51299841956749
2022-04-29	francesco	F63	f	2	1	outward	PLE	bio-rand	right	0	0	0	39.19718337059021	14.913471698760986		0.0012949871500362	0.0012949871500362	0.0741972982207489	0.0741972982207489	0.155398458004344	0.155398458004344	8.903675786489877	8.903675786489877	-0.0012949871500362	-0.0741972982207489	-8.903675786489877
2022-04-29	francesco	F63	f	2	1	outward	PLE	bio-rand	right	0	0	0	39.95555424690247	15.671842575073242		0.0017794942164747	0.0017794942164747	0.1019575082719396	0.1019575082719396	0.213539305976964	0.213539305976964	12.234900992632753	12.234900992632753	-0.0017794942164747	-0.1019575082719396	-12.234900992632753
2022-04-29	francesco	F63	f	2	1	outward	PLE	bio-rand	right	0	0	0	40.397238969802856	16.113527297973633		-0.0041561117337044	0.0041561117337044	-0.2381276615260616	0.2381276615260616	-0.498733408044528	0.498733408044528	-28.575319383127397	28.575319383127397	0.0041561117337044	0.2381276615260616	28.575319383127397
2022-04-29	francesco	F63	f	2	1	outward	PLE	bio-rand	right	0	0	0	40.613855600357056	16.330143928527832		0.0049288500083093	0.0049288500083093	0.2824023033291436	0.2824023033291436	0.591462000997116	0.591462000997116	33.88827639949724	33.88827639949724	-0.0049288500083093	-0.2824023033291436	-33.88827639949724
2022-04-29	francesco	F63	f	2	1	outward	PLE	bio-rand	right	0	0	0	40.9971809387207	16.71346926689148		-0.0020651500818013	0.0020651500818013	-0.1183243837483112	0.1183243837483112	-0.247818009816156	0.247818009816156	-14.198926049797343	14.198926049797343	0.0020651500818013	0.1183243837483112	14.198926049797343
2022-04-29	francesco	F63	f	2	1	outward	PLE	bio-rand	right	0	0	0	41.23052525520325	16.946813583374023		0.0026747375070856	0.0026747375070856	0.153251170461348	0.153251170461348	0.320968500850272	0.320968500850272	18.39014045536176	18.39014045536176	-0.0026747375070856	-0.153251170461348	-18.39014045536176
2022-04-29	francesco	F63	f	2	1	outward	PLE	bio-rand	right	0	0	0	41.93051719665527	17.64680552482605		-0.0106987341231998	0.0106987341231998	-0.6129923113919459	0.6129923113919459	-1.283848094783976	1.283848094783976	-73.55907736703351	73.55907736703351	0.0106987341231998	0.6129923113919459	73.55907736703351
2022-04-29	francesco	F63	f	2	1	outward	PLE	bio-rand	right	0	0	0	42.22221326828003	17.938501596450806		0.0073053953603643	0.0073053953603643	0.4185683218233275	0.4185683218233275	0.876647443243716	0.876647443243716	50.2281986187993	50.2281986187993	-0.0073053953603643	-0.4185683218233275	-50.2281986187993
2022-04-29	francesco	F63	f	2	1	outward	PLE	bio-rand	right	0	0	0	42.59718132019043	18.31346964836121		-0.0020055853953167	0.0020055853953167	-0.1149115786047237	0.1149115786047237	-0.240670247438004	0.240670247438004	-13.789389432566844	13.789389432566844	0.0020055853953167	0.1149115786047237	13.789389432566844
2022-04-29	francesco	F63	f	2	1	outward	PLE	bio-rand	right	0	0	0	42.97219681739807	18.688485145568848		-0.0038523491496953	0.0038523491496953	-0.2207233474883521	0.2207233474883521	-0.462281897963436	0.462281897963436	-26.48680169860225	26.48680169860225	0.0038523491496953	0.2207233474883521	26.48680169860225
2022-04-29	francesco	F63	f	2	1	outward	PLE	bio-rand	right	0	0	0	43.1638548374176	18.88014316558838		-0.0077915044932615	0.0077915044932615	-0.4464203235211011	0.4464203235211011	-0.93498053919138	0.93498053919138	-53.57043882253213	53.57043882253213	0.0077915044932615	0.4464203235211011	53.57043882253213
2022-04-29	francesco	F63	f	2	1	outward	PLE	bio-rand	right	0	0	0	43.7055242061615	19.421812534332275		-0.0075547208648631	0.0075547208648631	-0.4328536209560788	0.4328536209560788	-0.906566503783572	0.906566503783572	-51.942434514729456	51.942434514729456	0.0075547208648631	0.4328536209560788	51.942434514729456
2022-04-29	francesco	F63	f	2	1	outward	PLE	bio-rand	right	0	0	0	43.91384696960449	19.63013529777527		0.00328441848446	0.00328441848446	0.1881833173143121	0.1881833173143121	0.3941302181352	0.3941302181352	22.58199807771746	22.58199807771746	-0.00328441848446	-0.1881833173143121	-22.58199807771746
2022-04-29	francesco	F63	f	2	1	outward	PLE	bio-rand	right	0	0	0	44.29718065261841	20.013468980789185		-0.0130692614003804	0.0130692614003804	-0.7488135195950328	0.7488135195950328	-1.568311368045648	1.568311368045648	-89.85762235140395	89.85762235140395	0.0130692614003804	0.7488135195950328	89.85762235140395
2022-04-29	francesco	F63	f	2	1	outward	PLE	bio-rand	right	0	0	0	44.872180223464966	20.588468551635746		-0.0134593595796575	0.0134593595796575	-0.7711644988633485	0.7711644988633485	-1.6151231495589	1.6151231495589	-92.53973986360182	92.53973986360182	0.0134593595796575	0.7711644988633485	92.53973986360182
2022-04-29	francesco	F63	f	2	2	inward	PLE	bio-rand	left	1	1	0	50.13055610656738	1.546464920043945	31.0	0.0066234266335031	0.0066234266335031	0.3794943920142707	0.3794943920142707	0.794811196020372	0.794811196020372	45.53932704171248	45.53932704171248	0.0066234266335031	0.3794943920142707	45.53932704171248	90.64584751558068
2022-04-29	francesco	F63	f	2	2	inward	PLE	bio-rand	left	1	1	0	50.35552453994751	1.7714333534240725	35.0	-0.0035171460118712	0.0035171460118712	-0.2015176224114891	0.2015176224114891	-0.422057521424544	0.422057521424544	-24.182114689378693	24.182114689378693	-0.0035171460118712	-0.2015176224114891	-24.182114689378693	87.56463054588204
2022-04-29	francesco	F63	f	2	2	inward	PLE	bio-rand	left	1	1	0	50.58051824569702	1.996427059173584	40.0	0.0013180304945497	0.0013180304945497	0.0755175846072384	0.0755175846072384	0.158163659345964	0.158163659345964	9.062110152868616	9.062110152868616	0.0013180304945497	0.0755175846072384	9.062110152868616	83.50128087601092
2022-04-29	francesco	F63	f	2	2	inward	PLE	bio-rand	left	1	1	1	52.030521869659424	3.4464306831359863	69.0	-0.0085171673236116	0.0085171673236116	-0.4879977410496797	0.4879977410496797	-1.022060078833392	1.022060078833392	-58.55972892596157	58.55972892596157	-0.0085171673236116	-0.4879977410496797	-58.55972892596157	54.50598679801379
2022-04-29	francesco	F63	f	2	2	inward	PLE	bio-rand	left	1	1	1	52.30574011802673	3.721648931503296	74.0	0.0037762689064432	0.0037762689064432	0.2163642706456781	0.2163642706456781	0.453152268773184	0.453152268773184	25.963712477481373	25.963712477481373	0.0037762689064432	0.2163642706456781	25.963712477481373	54.65472438159163
2022-04-29	francesco	F63	f	2	2	inward	PLE	bio-rand	left	1	1	1	52.86386728286743	4.279776096343994	86.0	0.004369528251639	0.004369528251639	0.2503555272820922	0.2503555272820922	0.52434339019668	0.52434339019668	30.042663273851065	30.042663273851065	0.004369528251639	0.2503555272820922	30.042663273851065	54.65472438159163
2022-04-29	francesco	F63	f	2	2	inward	PLE	bio-rand	left	1	1	1	53.11386036872864	4.5297691822052	91.0	-0.0037525418364107	0.0037525418364107	-0.2150048096726045	0.2150048096726045	-0.450305020369284	0.450305020369284	-25.800577160712542	25.800577160712542	-0.0037525418364107	-0.2150048096726045	-25.800577160712542	54.65472438159163
2022-04-29	francesco	F63	f	2	2	inward	PLE	bio-rand	left	1	1	1	53.34723949432373	4.763148307800293	95.0	0.0013610478548681	0.0013610478548681	0.0779822977992763	0.0779822977992763	0.1633257425841719	0.1633257425841719	9.357875735913158	9.357875735913158	0.0013610478548681	0.0779822977992763	9.357875735913158	54.65472438159163
2022-04-29	francesco	F63	f	2	2	inward	PLE	bio-rand	left	1	1	1	53.93047070503235	5.346379518508911	107.0	0.0039343962385386	0.0039343962385386	0.225424299400408	0.225424299400408	0.472127548624632	0.472127548624632	27.05091592804897	27.05091592804897	0.0039343962385386	0.225424299400408	27.05091592804897	54.65472438159163
2022-04-29	francesco	F63	f	2	2	inward	PLE	bio-rand	left	1	1	1	54.28052043914795	5.696429252624512	114.0	0.0051085678982706	0.0051085678982706	0.2926993799269226	0.2926993799269226	0.613028147792472	0.613028147792472	35.12392559123072	35.12392559123072	0.0051085678982706	0.2926993799269226	35.12392559123072	54.65472438159163
2022-04-29	francesco	F63	f	2	2	inward	PLE	bio-rand	left	1	1	1	54.48884987831116	5.90475869178772	118.0	-0.0022632630996526	0.0022632630996526	-0.1296754235377906	0.1296754235377906	-0.271591571958312	0.271591571958312	-15.561050824534876	15.561050824534876	-0.0022632630996526	-0.1296754235377906	-15.561050824534876	54.282956754128975
2022-04-29	francesco	F63	f	2	2	inward	PLE	bio-rand	left	1	0	0	55.497201681137085	6.913110494613648	138.0	0.0021204729660721	0.0021204729660721	0.1214941515275187	0.1214941515275187	0.2544567559286519	0.2544567559286519	14.579298183302248	14.579298183302248	0.0021204729660721	0.1214941515275187	14.579298183302248	38.12755194221836
2022-04-29	francesco	F63	f	2	2	inward	PLE	bio-rand	left	1	0	0	55.9971981048584	7.413106918334961	148.0	-0.0015420095927465	0.0015420095927465	-0.0883506416330613	0.0883506416330613	-0.18504115112958	0.18504115112958	-10.60207699596736	10.60207699596736	-0.0015420095927465	-0.0883506416330613	-10.60207699596736	28.7146610545523
2022-04-29	francesco	F63	f	2	2	inward	PLE	bio-rand	left	1	0	0	57.13052439689636	8.546433210372925	171.0	0.0025129315102655	0.0025129315102655	0.143980369743649	0.143980369743649	0.30155178123186	0.30155178123186	17.277644369237887	17.277644369237887	0.0025129315102655	0.143980369743649	17.277644369237887	13.533649239140338
2022-04-29	francesco	F63	f	2	2	inward	PLE	bio-rand	left	1	0	0	57.53885245323181	8.954761266708374	179.0	-0.0016847646410619	0.0016847646410619	-0.0965299034057199	0.0965299034057199	-0.202171756927428	0.202171756927428	-11.583588408686389	11.583588408686389	-0.0016847646410619	-0.0965299034057199	-11.583588408686389	9.209046256167635
2022-04-29	francesco	F63	f	2	2	inward	PLE	bio-rand	left	0	0	0	58.99718189239502	10.413090705871582		0.010135839669723	0.010135839669723	0.5807408348964022	0.5807408348964022	1.21630076036676	1.21630076036676	69.68890018756827	69.68890018756827	0.010135839669723	0.5807408348964022	69.68890018756827
2022-04-29	francesco	F63	f	2	2	inward	PLE	bio-rand	left	0	0	0	59.26385188102722	10.679760694503784		-0.0058005132874999	0.0058005132874999	-0.3323449303832985	0.3323449303832985	-0.696061594499988	0.696061594499988	-39.88139164599583	39.88139164599583	-0.0058005132874999	-0.3323449303832985	-39.88139164599583
2022-04-29	francesco	F63	f	2	2	inward	PLE	bio-rand	left	0	0	0	59.70552086830139	11.121429681777954		-0.0017791973286038	0.0017791973286038	-0.1019404978499484	0.1019404978499484	-0.213503679432456	0.213503679432456	-12.232859741993808	12.232859741993808	-0.0017791973286038	-0.1019404978499484	-12.232859741993808
2022-04-29	francesco	F63	f	2	2	inward	PLE	bio-rand	left	0	0	0	61.00551390647888	12.421422719955444		-0.0097175173165889	0.0097175173165889	-0.556772729585837	0.556772729585837	-1.166102077990668	1.166102077990668	-66.81272755030044	66.81272755030044	-0.0097175173165889	-0.556772729585837	-66.81272755030044
2022-04-29	francesco	F63	f	2	2	inward	PLE	bio-rand	left	0	0	0	61.27223491668701	12.688143730163574		0.0036130827300956	0.0036130827300956	0.207014391466083	0.207014391466083	0.433569927611472	0.433569927611472	24.84172697592996	24.84172697592996	0.0036130827300956	0.207014391466083	24.84172697592996
2022-04-29	francesco	F63	f	2	2	inward	PLE	bio-rand	left	0	0	0	61.79719591140747	13.213104724884031		-0.0014729283128539	0.0014729283128539	-0.0843925758518533	0.0843925758518533	-0.176751397542468	0.176751397542468	-10.127109102222407	10.127109102222407	-0.0014729283128539	-0.0843925758518533	-10.127109102222407
2022-04-29	francesco	F63	f	2	2	inward	PLE	bio-rand	left	0	0	0	63.58051443099976	14.996423244476318		0.0055043220536437	0.0055043220536437	0.3153744227545659	0.3153744227545659	0.6605186464372439	0.6605186464372439	37.84493073054791	37.84493073054791	0.0055043220536437	0.3153744227545659	37.84493073054791
2022-04-29	francesco	F63	f	2	2	inward	PLE	bio-rand	left	0	0	0	63.94719839096069	15.363107204437256		0.0026651140156514	0.0026651140156514	0.152699785017988	0.152699785017988	0.319813681878168	0.319813681878168	18.323974202158563	18.323974202158563	0.0026651140156514	0.152699785017988	18.323974202158563
2022-04-29	francesco	F63	f	2	2	inward	PLE	bio-rand	left	0	0	0	64.13885831832886	15.55476713180542		-0.0027871209899495	0.0027871209899495	-0.1596902697164303	0.1596902697164303	-0.33445451879394	0.33445451879394	-19.162832365971635	19.162832365971635	-0.0027871209899495	-0.1596902697164303	-19.162832365971635
2022-04-29	francesco	F63	f	2	2	inward	PLE	bio-rand	left	0	0	0	64.66385459899902	16.079763412475586		-0.0051364399716103	0.0051364399716103	-0.2942963320955665	0.2942963320955665	-0.616372796593236	0.616372796593236	-35.31555985146799	35.31555985146799	-0.0051364399716103	-0.2942963320955665	-35.31555985146799
2022-04-29	francesco	F63	f	2	2	inward	PLE	bio-rand	left	0	0	0	64.91386437416077	16.32977318763733		0.0019689620255304	0.0019689620255304	0.1128132140844217	0.1128132140844217	0.236275443063648	0.236275443063648	13.537585690130612	13.537585690130612	0.0019689620255304	0.1128132140844217	13.537585690130612
2022-04-29	francesco	F63	f	2	2	inward	PLE	bio-rand	left	0	0	0	65.11384558677673	16.529754400253296		-0.0011230419417052	0.0011230419417052	-0.0643455634758849	0.0643455634758849	-0.134765033004624	0.134765033004624	-7.721467617106198	7.721467617106198	-0.0011230419417052	-0.0643455634758849	-7.721467617106198
2022-04-29	francesco	F63	f	2	2	inward	PLE	bio-rand	left	0	0	0	65.70551872253418	17.121427536010742		-0.004497876380693	0.004497876380693	-0.2577093333852868	0.2577093333852868	-0.53974516568316	0.53974516568316	-30.925120006234422	30.925120006234422	-0.004497876380693	-0.2577093333852868	-30.925120006234422
2022-04-29	francesco	F63	f	2	2	inward	PLE	bio-rand	left	0	0	0	65.92218732833862	17.338096141815186		0.0019144924507502	0.0019144924507502	0.109692337337644	0.109692337337644	0.229739094090024	0.229739094090024	13.163080480517287	13.163080480517287	0.0019144924507502	0.109692337337644	13.163080480517287
2022-04-29	francesco	F63	f	2	2	inward	PLE	bio-rand	left	0	0	0	68.15553331375122	19.571442127227783		0.0104114562909085	0.0104114562909085	0.5965325040539873	0.5965325040539873	1.24937475490902	1.24937475490902	71.58390048647847	71.58390048647847	0.0104114562909085	0.5965325040539873	71.58390048647847
2022-04-29	francesco	F63	f	2	2	inward	PLE	bio-rand	left	0	0	0	68.44719433784485	19.86310315132141		0.0051783743683916	0.0051783743683916	0.296698996047562	0.296698996047562	0.621404924206992	0.621404924206992	35.60387952570745	35.60387952570745	0.0051783743683916	0.296698996047562	35.60387952570745
2022-04-29	francesco	F63	f	2	2	inward	PLE	bio-rand	left	0	0	0	68.68885254859924	20.10476136207581		-0.0041426516114678	0.0041426516114678	-0.2373564533301742	0.2373564533301742	-0.497118193376136	0.497118193376136	-28.482774399620908	28.482774399620908	-0.0041426516114678	-0.2373564533301742	-28.482774399620908
2022-04-29	francesco	F63	f	2	2	inward	PLE	bio-rand	left	0	0	0	69.113849401474	20.52975821495056		0.0099191278740395	0.0099191278740395	0.5683241636330362	0.5683241636330362	1.19029534488474	1.19029534488474	68.19889963596434	68.19889963596434	0.0099191278740395	0.5683241636330362	68.19889963596434
2022-04-29	francesco	F63	f	2	2	inward	PLE	bio-rand	left	0	0	0	69.38051652908325	20.79642534255981		-0.0042724729110887	0.0042724729110887	-0.2447946658893551	0.2447946658893551	-0.512696749330644	0.512696749330644	-29.37535990672262	29.37535990672262	-0.0042724729110887	-0.2447946658893551	-29.37535990672262
2022-04-29	francesco	F63	f	2	2	inward	PLE	bio-rand	left	0	0	0	69.63885951042175	21.054768323898315		0.0016985265124224	0.0016985265124224	0.0973184005528785	0.0973184005528785	0.203823181490688	0.203823181490688	11.67820806634542	11.67820806634542	0.0016985265124224	0.0973184005528785	11.67820806634542
2022-04-29	francesco	F63	f	2	2	inward	PLE	bio-rand	left	0	0	0	70.11385798454285	21.52976679801941		0.0128241142780616	0.0128241142780616	0.7347676241263884	0.7347676241263884	1.538893713367392	1.538893713367392	88.17211489516662	88.17211489516662	0.0128241142780616	0.7347676241263884	88.17211489516662
2022-04-29	francesco	F63	f	2	2	inward	PLE	bio-rand	left	0	0	0	70.38885879516602	21.804767608642575		-0.0043870179778939	0.0043870179778939	-0.2513576147813371	0.2513576147813371	-0.5264421573472681	0.5264421573472681	-30.16291377376046	30.16291377376046	-0.0043870179778939	-0.2513576147813371	-30.16291377376046
2022-04-29	francesco	F63	f	2	3	outward	PLE	bio-rand	left	1	0	0	72.9472165107727	0.0627341270446777	1.0	0.0080689560981261	0.0080689560981261	0.4623171294989741	0.4623171294989741	0.968274731775132	0.968274731775132	55.47805553987689	55.47805553987689	0.0080689560981261	0.4623171294989741	55.47805553987689	6.403903518184658
2022-04-29	francesco	F63	f	2	3	outward	PLE	bio-rand	left	1	0	0	73.20577359199524	0.3212912082672119	6.0	-0.0032734347406261	0.0032734347406261	-0.1875539951493768	0.1875539951493768	-0.392812168875132	0.392812168875132	-22.50647941792522	22.50647941792522	-0.0032734347406261	-0.1875539951493768	-22.50647941792522	7.672716644919521
2022-04-29	francesco	F63	f	2	3	outward	PLE	bio-rand	left	1	1	1	77.58051776885986	4.696035385131836	94.0	0.0155821027907517	0.0155821027907517	0.8927887258490942	0.8927887258490942	1.869852334890204	1.869852334890204	107.1346471018913	107.1346471018913	0.0155821027907517	0.8927887258490942	107.1346471018913	54.952312726810085
2022-04-29	francesco	F63	f	2	3	outward	PLE	bio-rand	left	1	1	1	77.88052153587341	4.996039152145386	100.0	-0.0045802619866985	0.0045802619866985	-0.2624296809020296	0.2624296809020296	-0.54963143840382	0.54963143840382	-31.49156170824356	31.49156170824356	-0.0045802619866985	-0.2624296809020296	-31.49156170824356	54.952312726810085
2022-04-29	francesco	F63	f	2	3	outward	PLE	bio-rand	left	1	1	1	78.11385846138	5.2293760776519775	105.0	0.001548502825565	0.001548502825565	0.0887226764689572	0.0887226764689572	0.1858203390678	0.1858203390678	10.646721176274866	10.646721176274866	0.001548502825565	0.0887226764689572	10.646721176274866	54.952312726810085
2022-04-29	francesco	F63	f	2	3	outward	PLE	bio-rand	left	1	1	1	81.9721884727478	9.087706089019775	182.0	-0.0146441090553847	0.0146441090553847	-0.8390456436028539	0.8390456436028539	-1.7572930866461638	1.7572930866461638	-100.68547723234248	100.68547723234248	-0.0146441090553847	-0.8390456436028539	-100.68547723234248	104.80243124763044
2022-04-29	francesco	F63	f	2	3	outward	PLE	bio-rand	left	0	0	0	82.6305148601532	9.746032476425173		0.0036311035586925	0.0036311035586925	0.208046908888014	0.208046908888014	0.4357324270431	0.4357324270431	24.96562906656169	24.96562906656169	0.0036311035586925	0.208046908888014	24.96562906656169
2022-04-29	francesco	F63	f	2	3	outward	PLE	bio-rand	left	0	0	0	82.86385011672974	9.979367733001707		-0.0022493325727365	0.0022493325727365	-0.1288772631391047	0.1288772631391047	-0.26991990872838	0.26991990872838	-15.465271576692563	15.465271576692563	-0.0022493325727365	-0.1288772631391047	-15.465271576692563
2022-04-29	francesco	F63	f	2	3	outward	PLE	bio-rand	left	0	0	0	83.4388689994812	10.554386615753174		-0.0076037007351929	0.0076037007351929	-0.4356599608070743	0.4356599608070743	-0.912444088223148	0.912444088223148	-52.279195296848926	52.279195296848926	-0.0076037007351929	-0.4356599608070743	-52.279195296848926
2022-04-29	francesco	F63	f	2	3	outward	PLE	bio-rand	left	0	0	0	83.65553140640259	10.77104902267456		0.003123712624962	0.003123712624962	0.1789755498220543	0.1789755498220543	0.37484551499544	0.37484551499544	21.47706597864652	21.47706597864652	0.003123712624962	0.1789755498220543	21.47706597864652
2022-04-29	francesco	F63	f	2	3	outward	PLE	bio-rand	left	0	0	0	83.85552644729614	10.971044063568115		-0.001603138548643	0.001603138548643	-0.0918530728119721	0.0918530728119721	-0.19237662583716	0.19237662583716	-11.022368737436654	11.022368737436654	-0.001603138548643	-0.0918530728119721	-11.022368737436654
2022-04-29	francesco	F63	f	2	3	outward	PLE	bio-rand	left	0	0	0	85.53051924705505	12.646036863327026		-0.0089535194327416	0.0089535194327416	-0.5129988752844606	0.5129988752844606	-1.074422331928992	1.074422331928992	-61.55986503413528	61.55986503413528	-0.0089535194327416	-0.5129988752844606	-61.55986503413528
2022-04-29	francesco	F63	f	2	3	outward	PLE	bio-rand	left	0	0	0	85.78051948547363	12.896037101745604		0.0033603706992194	0.0033603706992194	0.192535058664697	0.192535058664697	0.403244483906328	0.403244483906328	23.104207039763644	23.104207039763644	0.0033603706992194	0.192535058664697	23.104207039763644
2022-04-29	francesco	F63	f	2	3	outward	PLE	bio-rand	left	0	0	0	86.20553398132324	13.321051597595217		0.0151647360020089	0.0151647360020089	0.8688753703452035	0.8688753703452035	1.819768320241068	1.819768320241068	104.2650444414244	104.2650444414244	0.0151647360020089	0.8688753703452035	104.2650444414244
2022-04-29	francesco	F63	f	2	3	outward	PLE	bio-rand	left	0	0	0	86.6138482093811	13.729365825653076		-0.005635880740538	0.005635880740538	-0.3229121802718924	0.3229121802718924	-0.67630568886456	0.67630568886456	-38.74946163262709	38.74946163262709	-0.005635880740538	-0.3229121802718924	-38.74946163262709
2022-04-29	francesco	F63	f	2	3	outward	PLE	bio-rand	left	0	0	0	87.03051590919495	14.14603352546692		0.0086471240242575	0.0086471240242575	0.4954437115161348	0.4954437115161348	1.0376548829109	1.0376548829109	59.45324538193618	59.45324538193618	0.0086471240242575	0.4954437115161348	59.45324538193618
2022-04-29	francesco	F63	f	2	3	outward	PLE	bio-rand	left	0	0	0	87.38885569572449	14.50437331199646		-0.0035203770266561	0.0035203770266561	-0.2017027459222082	0.2017027459222082	-0.422445243198732	0.422445243198732	-24.20432951066499	24.20432951066499	-0.0035203770266561	-0.2017027459222082	-24.20432951066499
2022-04-29	francesco	F63	f	2	3	outward	PLE	bio-rand	left	0	0	0	90.72220778465272	17.837725400924683		0.0090685481183125	0.0090685481183125	0.5195895334906105	0.5195895334906105	1.0882257741975	1.0882257741975	62.350744018873264	62.350744018873264	0.0090685481183125	0.5195895334906105	62.350744018873264
2022-04-29	francesco	F63	f	2	3	outward	PLE	bio-rand	left	0	0	0	91.02218580245972	18.13770341873169		-0.0050197134502303	0.0050197134502303	-0.287608395063249	0.287608395063249	-0.602365614027636	0.602365614027636	-34.51300740758988	34.51300740758988	-0.0050197134502303	-0.287608395063249	-34.51300740758988
2022-04-29	francesco	F63	f	2	3	outward	PLE	bio-rand	left	0	0	0	92.71384739875792	19.829365015029907		0.0117140067700459	0.0117140067700459	0.6711631491113035	0.6711631491113035	1.405680812405508	1.405680812405508	80.53957789335642	80.53957789335642	0.0117140067700459	0.6711631491113035	80.53957789335642
2022-04-29	francesco	F63	f	2	3	outward	PLE	bio-rand	left	0	0	0	92.96387434005736	20.079391956329346		-0.0072093857830308	0.0072093857830308	-0.4130673782492831	0.4130673782492831	-0.865126293963696	0.865126293963696	-49.56808538991397	49.56808538991397	-0.0072093857830308	-0.4130673782492831	-49.56808538991397
2022-04-29	francesco	F63	f	2	3	outward	PLE	bio-rand	left	0	0	0	94.4221842288971	21.537701845169067		-0.0019739457827408	0.0019739457827408	-0.1130987623386955	0.1130987623386955	-0.236873493928896	0.236873493928896	-13.571851480643469	13.571851480643469	-0.0019739457827408	-0.1130987623386955	-13.571851480643469
2022-04-29	francesco	F63	f	2	3	outward	PLE	bio-rand	left	0	0	0	95.2805438041687	22.396061420440677		0.0011194659932424	0.0011194659932424	0.0641406767212102	0.0641406767212102	0.134335919189088	0.134335919189088	7.69688120654523	7.69688120654523	0.0011194659932424	0.0641406767212102	7.69688120654523
2022-04-29	francesco	F63	f	2	3	outward	PLE	bio-rand	left	0	0	0	95.67218899726868	22.78770661354065		0.0071237024852447	0.0071237024852447	0.4081580869113769	0.4081580869113769	0.854844298229364	0.854844298229364	48.97897042936523	48.97897042936523	0.0071237024852447	0.4081580869113769	48.97897042936523
2022-04-29	francesco	F63	f	2	3	outward	PLE	bio-rand	left	0	0	0	95.88051223754884	22.9960298538208		-0.0045094533611252	0.0045094533611252	-0.2583726455035575	0.2583726455035575	-0.541134403335024	0.541134403335024	-31.0047174604269	31.0047174604269	-0.0045094533611252	-0.2583726455035575	-31.0047174604269
2022-04-29	francesco	F63	f	2	3	outward	PLE	bio-rand	left	0	0	0	96.31385040283205	23.429368019104004		-0.0043176944546978	0.0043176944546978	-0.2473856694812233	0.2473856694812233	-0.5181233345637359	0.5181233345637359	-29.6862803377468	29.6862803377468	-0.0043176944546978	-0.2473856694812233	-29.6862803377468
2022-04-29	francesco	F63	f	2	3	outward	PLE	bio-rand	left	0	0	0	96.5555453300476	23.67106294631958		0.0025267325535585	0.0025267325535585	0.1447711112772153	0.1447711112772153	0.30320790642702	0.30320790642702	17.372533353265833	17.372533353265833	0.0025267325535585	0.1447711112772153	17.372533353265833
2022-04-29	francesco	F63	f	2	3	outward	PLE	bio-rand	left	0	0	0	97.09718084335329	24.212698459625244		-0.0076748336682458	0.0076748336682458	-0.4397355776553921	0.4397355776553921	-0.920980040189496	0.920980040189496	-52.76826931864706	52.76826931864706	-0.0076748336682458	-0.4397355776553921	-52.76826931864706
2022-04-29	francesco	F63	f	2	4	outward	PLE	bio-rand	right	1	0	0	97.33886337280272	0.1540467739105224	3.0	-0.0035795881481072	0.0035795881481072	-0.2050952932815928	0.2050952932815928	-0.429550577772864	0.429550577772864	-24.61143519379113	24.61143519379113	0.0035795881481072	0.2050952932815928	24.61143519379113	6.492295126583648
2022-04-29	francesco	F63	f	2	4	outward	PLE	bio-rand	right	1	0	0	97.86385941505432	0.6790428161621094	14.0	0.0016249402224432	0.0016249402224432	0.0931022167070445	0.0931022167070445	0.194992826693184	0.194992826693184	11.172266004845344	11.172266004845344	-0.0016249402224432	-0.0931022167070445	-11.172266004845344	10.63376896564342
2022-04-29	francesco	F63	f	2	4	outward	PLE	bio-rand	right	1	0	0	98.62218523025513	1.437368631362915	29.0	0.0059868441701737	0.0059868441701737	0.3430209035534546	0.3430209035534546	0.718421300420844	0.718421300420844	41.16250842641456	41.16250842641456	-0.0059868441701737	-0.3430209035534546	-41.16250842641456	18.9563911724396
2022-04-29	francesco	F63	f	2	4	outward	PLE	bio-rand	right	1	0	0	98.83054280281068	1.645726203918457	33.0	-0.0033807015926095	0.0033807015926095	-0.1936999330496801	0.1936999330496801	-0.4056841911131399	0.4056841911131399	-23.24399196596162	23.24399196596162	0.0033807015926095	0.1936999330496801	23.24399196596162	21.70083325119407
2022-04-29	francesco	F63	f	2	4	outward	PLE	bio-rand	right	1	0	0	99.68053913116456	2.495722532272339	50.0	-0.0014673671059522	0.0014673671059522	-0.0840739421673869	0.0840739421673869	-0.176084052714264	0.176084052714264	-10.088873060086437	10.088873060086437	0.0014673671059522	0.0840739421673869	10.088873060086437	35.26157949509964
2022-04-29	francesco	F63	f	2	4	outward	PLE	bio-rand	right	1	0	0	99.97218370437622	2.787367105484009	56.0	0.0209017937945085	0.0209017937945085	1.1975845686780713	1.1975845686780713	2.50821525534102	2.50821525534102	143.71014824136856	143.71014824136856	-0.0209017937945085	-1.1975845686780713	-143.71014824136856	41.57941541366229
2022-04-29	francesco	F63	f	2	4	outward	PLE	bio-rand	right	1	0	0	100.24722933769226	3.062412738800049	61.0	-0.0043708401476384	0.0043708401476384	-0.2504306933860179	0.2504306933860179	-0.524500817716608	0.524500817716608	-30.05168320632215	30.05168320632215	0.0043708401476384	0.2504306933860179	30.05168320632215	47.01648584303971
2022-04-29	francesco	F63	f	2	4	outward	PLE	bio-rand	right	1	1	1	100.53054094314577	3.34572434425354	67.0	0.0015541282710734	0.0015541282710734	0.0890449907544693	0.0890449907544693	0.1864953925288079	0.1864953925288079	10.685398890536325	10.685398890536325	-0.0015541282710734	-0.0890449907544693	-10.685398890536325	52.50278696248332
2022-04-29	francesco	F63	f	2	4	outward	PLE	bio-rand	right	1	1	1	101.88885021209715	4.704033613204956	94.0	-0.0290166945845652	0.0290166945845652	-1.6625341351156977	1.6625341351156977	-3.482003350147824	3.482003350147824	-199.5040962138837	199.5040962138837	0.0290166945845652	1.6625341351156977	199.5040962138837	54.952312726810085
2022-04-29	francesco	F63	f	2	4	outward	PLE	bio-rand	right	1	1	1	102.19718885421752	5.012372255325317	100.0	0.0105743321046317	0.0105743321046317	0.6058646007650856	0.6058646007650856	1.268919852555804	1.268919852555804	72.70375209181027	72.70375209181027	-0.0105743321046317	-0.6058646007650856	-72.70375209181027	54.952312726810085
2022-04-29	francesco	F63	f	2	4	outward	PLE	bio-rand	right	1	1	1	102.44718265533449	5.262366056442261	105.0	-0.0022502119131877	0.0022502119131877	-0.1289276456357136	0.1289276456357136	-0.270025429582524	0.270025429582524	-15.471317476285632	15.471317476285632	0.0022502119131877	0.1289276456357136	15.471317476285632	54.952312726810085
2022-04-29	francesco	F63	f	2	4	outward	PLE	bio-rand	right	0	0	0	107.55553269386292	10.370716094970703		-0.0040642126595847	0.0040642126595847	-0.2328622324378429	0.2328622324378429	-0.487705519150164	0.487705519150164	-27.943467892541147	27.943467892541147	0.0040642126595847	0.2328622324378429	27.943467892541147
2022-04-29	francesco	F63	f	2	4	outward	PLE	bio-rand	right	0	0	0	107.77218389511108	10.587367296218872		0.0029875124303381	0.0029875124303381	0.1711718535012445	0.1711718535012445	0.358501491640572	0.358501491640572	20.54062242014934	20.54062242014934	-0.0029875124303381	-0.1711718535012445	-20.54062242014934
2022-04-29	francesco	F63	f	2	4	outward	PLE	bio-rand	right	0	0	0	107.96385097503662	10.77903437614441		-0.0014699701206938	0.0014699701206938	-0.0842230839260909	0.0842230839260909	-0.176396414483256	0.176396414483256	-10.106770071130915	10.106770071130915	0.0014699701206938	0.0842230839260909	10.106770071130915
2022-04-29	francesco	F63	f	2	4	outward	PLE	bio-rand	right	0	0	0	108.45551824569702	11.27070164680481		-0.007496784060313	0.007496784060313	-0.4295340865768837	0.4295340865768837	-0.89961408723756	0.89961408723756	-51.54409038922604	51.54409038922604	0.007496784060313	0.4295340865768837	51.54409038922604
2022-04-29	francesco	F63	f	2	4	outward	PLE	bio-rand	right	0	0	0	108.95551252365112	11.770695924758911		0.0036515947062586	0.0036515947062586	0.2092209651609313	0.2092209651609313	0.438191364751032	0.438191364751032	25.106515819311763	25.106515819311763	-0.0036515947062586	-0.2092209651609313	-25.106515819311763
2022-04-29	francesco	F63	f	2	4	outward	PLE	bio-rand	right	0	0	0	109.46385407447816	12.279037475585938		-0.0041659506564337	0.0041659506564337	-0.2386913902734058	0.2386913902734058	-0.4999140787720439	0.4999140787720439	-28.6429668328087	28.6429668328087	0.0041659506564337	0.2386913902734058	28.6429668328087
2022-04-29	francesco	F63	f	2	4	outward	PLE	bio-rand	right	0	0	0	109.6971790790558	12.512362480163574		0.0031495480835655	0.0031495480835655	0.1804558125618198	0.1804558125618198	0.37794577002786	0.37794577002786	21.654697507418383	21.654697507418383	-0.0031495480835655	-0.1804558125618198	-21.654697507418383
2022-04-29	francesco	F63	f	2	4	outward	PLE	bio-rand	right	0	0	0	110.088858127594	12.904041528701782		-0.0054534013876128	0.0054534013876128	-0.3124568835010001	0.3124568835010001	-0.654408166513536	0.654408166513536	-37.494826020120016	37.494826020120016	0.0054534013876128	0.3124568835010001	37.494826020120016
2022-04-29	francesco	F63	f	2	4	outward	PLE	bio-rand	right	0	0	0	110.36385083198547	13.179034233093262		0.0032788069910546	0.0032788069910546	0.1878618024254172	0.1878618024254172	0.393456838926552	0.393456838926552	22.54341629105007	22.54341629105007	-0.0032788069910546	-0.1878618024254172	-22.54341629105007
2022-04-29	francesco	F63	f	2	4	outward	PLE	bio-rand	right	0	0	0	110.85551977157591	13.670703172683716		-0.0114911914093839	0.0114911914093839	-0.6583967693346856	0.6583967693346856	-1.378942969126068	1.378942969126068	-79.00761232016227	79.00761232016227	0.0114911914093839	0.6583967693346856	79.00761232016227
2022-04-29	francesco	F63	f	2	4	outward	PLE	bio-rand	right	0	0	0	111.10552215576172	13.920705556869509		0.0057390078877069	0.0057390078877069	0.3288209305578948	0.3288209305578948	0.688680946524828	0.688680946524828	39.45851166694738	39.45851166694738	-0.0057390078877069	-0.3288209305578948	-39.45851166694738
2022-04-29	francesco	F63	f	2	4	outward	PLE	bio-rand	right	0	0	0	112.59718251228333	15.412365913391112		0.0055999965443269	0.0055999965443269	0.320856167277777	0.320856167277777	0.671999585319228	0.671999585319228	38.50274007333324	38.50274007333324	-0.0055999965443269	-0.320856167277777	-38.50274007333324
2022-04-29	francesco	F63	f	2	4	outward	PLE	bio-rand	right	0	0	0	112.83051323890686	15.645696640014648		-0.0024712350968203	0.0024712350968203	-0.1415913412324065	0.1415913412324065	-0.296548211618436	0.296548211618436	-16.990960947888787	16.990960947888787	0.0024712350968203	0.1415913412324065	16.990960947888787
2022-04-29	francesco	F63	f	2	4	outward	PLE	bio-rand	right	0	0	0	113.3555178642273	16.170701265335083		0.0022094281911749	0.0022094281911749	0.1265909104915453	0.1265909104915453	0.265131382940988	0.265131382940988	15.190909258985442	15.190909258985442	-0.0022094281911749	-0.1265909104915453	-15.190909258985442
2022-04-29	francesco	F63	f	2	4	outward	PLE	bio-rand	right	0	0	0	113.54718661308289	16.362370014190674		-0.0025430924027122	0.0025430924027122	-0.1457084615871929	0.1457084615871929	-0.3051710883254639	0.3051710883254639	-17.485015390463154	17.485015390463154	0.0025430924027122	0.1457084615871929	17.485015390463154
2022-04-29	francesco	F63	f	2	4	outward	PLE	bio-rand	right	0	0	0	114.0138487815857	16.82903218269348		0.0056746423529827	0.0056746423529827	0.3251330570720954	0.3251330570720954	0.680957082357924	0.680957082357924	39.01596684865145	39.01596684865145	-0.0056746423529827	-0.3251330570720954	-39.01596684865145
2022-04-29	francesco	F63	f	2	4	outward	PLE	bio-rand	right	0	0	0	114.1721978187561	16.98738121986389		-0.002003795542137	0.002003795542137	-0.1148090275715788	0.1148090275715788	-0.2404554650564399	0.2404554650564399	-13.777083308589456	13.777083308589456	0.002003795542137	0.1148090275715788	13.777083308589456
2022-04-29	francesco	F63	f	2	4	outward	PLE	bio-rand	right	0	0	0	114.51385283470154	17.329036235809326		0.0058242489563504	0.0058242489563504	0.3337048840323523	0.3337048840323523	0.6989098747620479	0.6989098747620479	40.04458608388228	40.04458608388228	-0.0058242489563504	-0.3337048840323523	-40.04458608388228
2022-04-29	francesco	F63	f	2	4	outward	PLE	bio-rand	right	0	0	0	114.83885288238524	17.654036283493042		-0.0023493037996691	0.0023493037996691	-0.1346051925150873	0.1346051925150873	-0.281916455960292	0.281916455960292	-16.152623101810477	16.152623101810477	0.0023493037996691	0.1346051925150873	16.152623101810477
2022-04-29	francesco	F63	f	2	4	outward	PLE	bio-rand	right	0	0	0	115.30551838874815	18.12070178985596		0.0070089774404367	0.0070089774404367	0.4015848260394292	0.4015848260394292	0.841077292852404	0.841077292852404	48.19017912473151	48.19017912473151	-0.0070089774404367	-0.4015848260394292	-48.19017912473151
2022-04-29	francesco	F63	f	2	4	outward	PLE	bio-rand	right	0	0	0	115.57219052314758	18.38737392425537		-0.0043038799650215	0.0043038799650215	-0.2465941575266443	0.2465941575266443	-0.51646559580258	0.51646559580258	-29.591298903197323	29.591298903197323	0.0043038799650215	0.2465941575266443	29.591298903197323
2022-04-29	francesco	F63	f	2	4	outward	PLE	bio-rand	right	0	0	0	115.81385445594788	18.629037857055664		0.0017083370064377	0.0017083370064377	0.0978805004548935	0.0978805004548935	0.205000440772524	0.205000440772524	11.745660054587228	11.745660054587228	-0.0017083370064377	-0.0978805004548935	-11.745660054587228
2022-04-29	francesco	F63	f	2	4	outward	PLE	bio-rand	right	0	0	0	116.8471930027008	19.662376403808597		-0.0036365371516784	0.0036365371516784	-0.208358230833698	0.208358230833698	-0.436384458201408	0.436384458201408	-25.00298770004376	25.00298770004376	0.0036365371516784	0.208358230833698	25.00298770004376
2022-04-29	francesco	F63	f	2	4	outward	PLE	bio-rand	right	0	0	0	117.24718594551086	20.06236934661865		-0.0107789796984783	0.0107789796984783	-0.6175900441800033	0.6175900441800033	-1.293477563817396	1.293477563817396	-74.1108053016004	74.1108053016004	0.0107789796984783	0.6175900441800033	74.1108053016004
2022-04-29	francesco	F63	f	2	4	outward	PLE	bio-rand	right	0	0	0	117.51385569572447	20.329039096832275		0.0050447244575409	0.0050447244575409	0.2890414202235172	0.2890414202235172	0.605366934904908	0.605366934904908	34.68497042682206	34.68497042682206	-0.0050447244575409	-0.2890414202235172	-34.68497042682206
2022-04-29	francesco	F63	f	2	4	outward	PLE	bio-rand	right	0	0	0	117.75552558898926	20.57070899009705		-0.0022518493360519	0.0022518493360519	-0.1290214630551104	0.1290214630551104	-0.270221920326228	0.270221920326228	-15.482575566613257	15.482575566613257	0.0022518493360519	0.1290214630551104	15.482575566613257
2022-04-29	francesco	F63	f	2	4	outward	PLE	bio-rand	right	0	0	0	119.34718775749208	22.162371158599854		0.0178992424807444	0.0178992424807444	1.0255510506279275	1.0255510506279275	2.147909097689328	2.147909097689328	123.06612607535132	123.06612607535132	-0.0178992424807444	-1.0255510506279275	-123.06612607535132
2022-04-29	francesco	F63	f	2	4	outward	PLE	bio-rand	right	0	0	0	119.59718012809752	22.41236352920532		-0.0056245800213445	0.0056245800213445	-0.3222646967566423	0.3222646967566423	-0.67494960256134	0.67494960256134	-38.67176361079708	38.67176361079708	0.0056245800213445	0.3222646967566423	38.67176361079708
2022-04-29	francesco	F63	f	2	4	outward	PLE	bio-rand	right	0	0	0	119.84718298912048	22.66236639022827		0.0013565965930165	0.0013565965930165	0.077727259281672	0.077727259281672	0.16279159116198	0.16279159116198	9.327271113800649	9.327271113800649	-0.0013565965930165	-0.077727259281672	-9.327271113800649
2022-04-29	francesco	F63	f	2	5	inward	PLE	bio-rand	left	1	1	1	124.73052883148192	3.2452614307403564	65.0	0.0239901725499715	0.0239901725499715	1.374535636903967	1.374535636903967	2.87882070599658	2.87882070599658	164.94427642847603	164.94427642847603	0.0239901725499715	1.374535636903967	164.94427642847603	58.82763316401758
2022-04-29	francesco	F63	f	2	5	inward	PLE	bio-rand	left	1	1	1	125.09721541404724	3.611948013305664	72.0	-0.0085553786879817	0.0085553786879817	-0.490187090957523	0.490187090957523	-1.026645442557804	1.026645442557804	-58.82245091490276	58.82245091490276	-0.0085553786879817	-0.490187090957523	-58.82245091490276	54.65472438159163
2022-04-29	francesco	F63	f	2	5	inward	PLE	bio-rand	left	1	1	1	127.14719700813292	5.661929607391357	113.0	0.0059641130087668	0.0059641130087668	0.3417185039414085	0.3417185039414085	0.715693561052016	0.715693561052016	41.00622047296903	41.00622047296903	0.0059641130087668	0.3417185039414085	41.00622047296903	54.65472438159163
2022-04-29	francesco	F63	f	2	5	inward	PLE	bio-rand	left	1	1	1	127.33888816833496	5.853620767593384	117.0	-0.0026017755303191	0.0026017755303191	-0.149070757127696	0.149070757127696	-0.312213063638292	0.312213063638292	-17.888490855323518	17.888490855323518	-0.0026017755303191	-0.149070757127696	-17.888490855323518	54.282956754128975
2022-04-29	francesco	F63	f	2	5	inward	PLE	bio-rand	left	1	1	1	127.5472695827484	6.062002182006836	121.0	0.0011434473014353	0.0011434473014353	0.0655147044678659	0.0655147044678659	0.137213676172236	0.137213676172236	7.861764536143912	7.861764536143912	0.0011434473014353	0.0655147044678659	7.861764536143912	53.02115826661255
2022-04-29	francesco	F63	f	2	5	inward	PLE	bio-rand	left	1	0	0	128.6888496875763	7.203582286834717	144.0	0.0016795874079143	0.0016795874079143	0.0962332697968071	0.0962332697968071	0.201550488949716	0.201550488949716	11.547992375616865	11.547992375616865	0.0016795874079143	0.0962332697968071	11.547992375616865	32.56942801706325
2022-04-29	francesco	F63	f	2	5	inward	PLE	bio-rand	left	1	0	0	128.86385536193848	7.378587961196899	148.0	-0.0011544852205278	0.0011544852205278	-0.066147130646473	0.066147130646473	-0.138538226463336	0.138538226463336	-7.937655677576767	7.937655677576767	-0.0011544852205278	-0.066147130646473	-7.937655677576767	28.7146610545523
2022-04-29	francesco	F63	f	2	5	inward	PLE	bio-rand	left	1	0	0	130.41386198997498	8.928594589233398	179.0	0.0023935935637049	0.0023935935637049	0.1371428090699689	0.1371428090699689	0.2872312276445879	0.2872312276445879	16.45713708839627	16.45713708839627	0.0023935935637049	0.1371428090699689	16.45713708839627	9.209046256167635
2022-04-29	francesco	F63	f	2	5	inward	PLE	bio-rand	left	0	0	0	131.77218341827393	10.286916017532349		-0.0053225856981498	0.0053225856981498	-0.3049616966006762	0.3049616966006762	-0.6387102837779759	0.6387102837779759	-36.59540359208115	36.59540359208115	-0.0053225856981498	-0.3049616966006762	-36.59540359208115
2022-04-29	francesco	F63	f	2	5	inward	PLE	bio-rand	left	0	0	0	131.9971833229065	10.511915922164915		0.0030507086896687	0.0030507086896687	0.1747927324419021	0.1747927324419021	0.366085042760244	0.366085042760244	20.97512789302825	20.97512789302825	0.0030507086896687	0.1747927324419021	20.97512789302825
2022-04-29	francesco	F63	f	2	5	inward	PLE	bio-rand	left	0	0	0	132.7388470172882	11.25357961654663		-0.0028466241089454	0.0028466241089454	-0.16309954730276	0.16309954730276	-0.341594893073448	0.341594893073448	-19.571945676331207	19.571945676331207	-0.0028466241089454	-0.16309954730276	-19.571945676331207
2022-04-29	francesco	F63	f	2	5	inward	PLE	bio-rand	left	0	0	0	133.28884840011597	11.80358099937439		0.0121718932439516	0.0121718932439516	0.6973981115622272	0.6973981115622272	1.460627189274192	1.460627189274192	83.68777338746726	83.68777338746726	0.0121718932439516	0.6973981115622272	83.68777338746726
2022-04-29	francesco	F63	f	2	5	inward	PLE	bio-rand	left	0	0	0	133.62218689918518	12.136919498443604		-0.006115569857148	0.006115569857148	-0.3503963421320041	0.3503963421320041	-0.7338683828577599	0.7338683828577599	-42.0475610558405	42.0475610558405	-0.006115569857148	-0.3503963421320041	-42.0475610558405
2022-04-29	francesco	F63	f	2	5	inward	PLE	bio-rand	left	0	0	0	134.02218651771545	12.536919116973875		-0.0022089829240839	0.0022089829240839	-0.126565398566475	0.126565398566475	-0.265077950890068	0.265077950890068	-15.187847827977	15.187847827977	-0.0022089829240839	-0.126565398566475	-15.187847827977
2022-04-29	francesco	F63	f	2	5	inward	PLE	bio-rand	left	0	0	0	134.7055172920227	13.220249891281128		-0.0044329050646083	0.0044329050646083	-0.2539867511842231	0.2539867511842231	-0.5319486077529959	0.5319486077529959	-30.47841014210677	30.47841014210677	-0.0044329050646083	-0.2539867511842231	-30.47841014210677
2022-04-29	francesco	F63	f	2	5	inward	PLE	bio-rand	left	0	0	0	135.27218770980835	13.786920309066772		-0.0084173672260627	0.0084173672260627	-0.4822796166651338	0.4822796166651338	-1.010084067127524	1.010084067127524	-57.87355399981606	57.87355399981606	-0.0084173672260627	-0.4822796166651338	-57.87355399981606
2022-04-29	francesco	F63	f	2	5	inward	PLE	bio-rand	left	0	0	0	135.51385283470154	14.02858543395996		0.0026562340578995	0.0026562340578995	0.1521910009165497	0.1521910009165497	0.31874808694794	0.31874808694794	18.262920109985963	18.262920109985963	0.0026562340578995	0.1521910009165497	18.262920109985963
2022-04-29	francesco	F63	f	2	5	inward	PLE	bio-rand	left	0	0	0	135.7388710975647	14.25360369682312		-0.0011592392779644	0.0011592392779644	-0.066419518073153	0.066419518073153	-0.139108713355728	0.139108713355728	-7.970342168778362	7.970342168778362	-0.0011592392779644	-0.066419518073153	-7.970342168778362
2022-04-29	francesco	F63	f	2	5	inward	PLE	bio-rand	left	0	0	0	136.30551934242249	14.820251941680908		0.0030557233076928	0.0030557233076928	0.1750800488905532	0.1750800488905532	0.366686796923136	0.366686796923136	21.00960586686639	21.00960586686639	0.0030557233076928	0.1750800488905532	21.00960586686639
2022-04-29	francesco	F63	f	2	5	inward	PLE	bio-rand	left	0	0	0	138.2221806049347	16.736913204193115		0.0127388569373901	0.0127388569373901	0.7298827383334022	0.7298827383334022	1.528662832486812	1.528662832486812	87.58592860000827	87.58592860000827	0.0127388569373901	0.7298827383334022	87.58592860000827
2022-04-29	francesco	F63	f	2	5	inward	PLE	bio-rand	left	0	0	0	138.6138551235199	17.12858772277832		-0.0060242446013025	0.0060242446013025	-0.3451637904091045	0.3451637904091045	-0.7229093521562999	0.7229093521562999	-41.41965484909255	41.41965484909255	-0.0060242446013025	-0.3451637904091045	-41.41965484909255
2022-04-29	francesco	F63	f	2	5	inward	PLE	bio-rand	left	0	0	0	139.23052954673767	17.745262145996094		-0.0062244849062287	0.0062244849062287	-0.3566367147697885	0.3566367147697885	-0.746938188747444	0.746938188747444	-42.79640577237463	42.79640577237463	-0.0062244849062287	-0.3566367147697885	-42.79640577237463
2022-04-29	francesco	F63	f	2	5	inward	PLE	bio-rand	left	0	0	0	139.56385493278503	18.078587532043457		0.0015640639681185	0.0015640639681185	0.0896142642616742	0.0896142642616742	0.18768767617422	0.18768767617422	10.753711711400904	10.753711711400904	0.0015640639681185	0.0896142642616742	10.753711711400904
2022-04-29	francesco	F63	f	2	5	inward	PLE	bio-rand	left	0	0	0	139.75555205345154	18.27028465270996		-0.0022935972741909	0.0022935972741909	-0.1314134437138484	0.1314134437138484	-0.275231672902908	0.275231672902908	-15.769613245661812	15.769613245661812	-0.0022935972741909	-0.1314134437138484	-15.769613245661812
2022-04-29	francesco	F63	f	2	5	inward	PLE	bio-rand	left	0	0	0	140.1471869945526	18.661919593811035		0.0020447261800623	0.0020447261800623	0.1171541803774766	0.1171541803774766	0.245367141607476	0.245367141607476	14.058501645297191	14.058501645297191	0.0020447261800623	0.1171541803774766	14.058501645297191
2022-04-29	francesco	F63	f	2	5	inward	PLE	bio-rand	left	0	0	0	140.36385560035706	18.87858819961548		-0.0016273446614337	0.0016273446614337	-0.0932399809132968	0.0932399809132968	-0.195281359372044	0.195281359372044	-11.188797709595626	11.188797709595626	-0.0016273446614337	-0.0932399809132968	-11.188797709595626
2022-04-29	francesco	F63	f	2	5	inward	PLE	bio-rand	left	0	0	0	141.01385498046875	19.528587579727173		-0.0052739130577438	0.0052739130577438	-0.3021729597276545	0.3021729597276545	-0.632869566929256	0.632869566929256	-36.26075516731855	36.26075516731855	-0.0052739130577438	-0.3021729597276545	-36.26075516731855
2022-04-29	francesco	F63	f	2	5	inward	PLE	bio-rand	left	0	0	0	141.2305178642273	19.74525046348572		0.0033852172189331	0.0033852172189331	0.1939586593798806	0.1939586593798806	0.406226066271972	0.406226066271972	23.275039125585675	23.275039125585675	0.0033852172189331	0.1939586593798806	23.275039125585675
2022-04-29	francesco	F63	f	2	5	inward	PLE	bio-rand	left	0	0	0	141.6638581752777	20.178590774536133		-0.0120188935204867	0.0120188935204867	-0.6886318731410197	0.6886318731410197	-1.442267222458404	1.442267222458404	-82.63582477692236	82.63582477692236	-0.0120188935204867	-0.6886318731410197	-82.63582477692236
2022-04-29	francesco	F63	f	2	5	inward	PLE	bio-rand	left	0	0	0	141.96384835243225	20.478580951690677		0.0048364946306954	0.0048364946306954	0.2771107299765301	0.2771107299765301	0.580379355683448	0.580379355683448	33.253287597183615	33.253287597183615	0.0048364946306954	0.2771107299765301	33.253287597183615
2022-04-29	francesco	F63	f	2	5	inward	PLE	bio-rand	left	0	0	0	142.49718379974365	21.011916399002075		0.0015572367562527	0.0015572367562527	0.0892230938359222	0.0892230938359222	0.186868410750324	0.186868410750324	10.706771260310669	10.706771260310669	0.0015572367562527	0.0892230938359222	10.706771260310669
2022-04-29	francesco	F63	f	2	5	inward	PLE	bio-rand	left	0	0	0	143.04719042778015	21.56192302703857		0.0062773300364369	0.0062773300364369	0.3596645176985376	0.3596645176985376	0.7532796043724279	0.7532796043724279	43.15974212382452	43.15974212382452	0.0062773300364369	0.3596645176985376	43.15974212382452
2022-04-29	francesco	F63	f	2	5	inward	PLE	bio-rand	left	0	0	0	143.3305208683014	21.84525346755981		-0.0020801582921246	0.0020801582921246	-0.1191842908578809	0.1191842908578809	-0.249618995054952	0.249618995054952	-14.302114902945716	14.302114902945716	-0.0020801582921246	-0.1191842908578809	-14.302114902945716
2022-04-29	francesco	F63	f	2	5	inward	PLE	bio-rand	left	0	0	0	145.2971796989441	23.811912298202515		0.0012630390889411	0.0012630390889411	0.0723668091563736	0.0723668091563736	0.151564690672932	0.151564690672932	8.684017098764837	8.684017098764837	0.0012630390889411	0.0723668091563736	8.684017098764837
2022-04-29	francesco	F63	f	2	6	outward	PLE	bio-rand	left	1	1	1	151.3721866607666	5.586573123931885	112.0	-0.0108126949036804	0.0108126949036804	-0.6195217831435011	0.6195217831435011	-1.2975233884416482	1.2975233884416482	-74.34261397722014	74.34261397722014	-0.0108126949036804	-0.6195217831435011	-74.34261397722014	54.952312726810085
2022-04-29	francesco	F63	f	2	6	outward	PLE	bio-rand	left	1	1	1	151.56386160850525	5.778248071670532	116.0	-0.0260058154922871	0.0260058154922871	-1.490023470503982	1.490023470503982	-3.1206978590744523	3.1206978590744523	-178.80281646047786	178.80281646047786	-0.0260058154922871	-1.490023470503982	-178.80281646047786	54.952312726810085
2022-04-29	francesco	F63	f	2	6	outward	PLE	bio-rand	left	1	1	1	151.90574550628662	6.120131969451904	122.0	0.0096510195709176	0.0096510195709176	0.5529626894117372	0.5529626894117372	1.158122348510112	1.158122348510112	66.35552272940846	66.35552272940846	0.0096510195709176	0.5529626894117372	66.35552272940846	58.00767247105358
2022-04-29	francesco	F63	f	2	6	outward	PLE	bio-rand	left	1	1	1	152.16386914253235	6.378255605697632	128.0	-0.0027418863553578	0.0027418863553578	-0.1570985160665093	0.1570985160665093	-0.329026362642936	0.329026362642936	-18.851821927981124	18.851821927981124	-0.0027418863553578	-0.1570985160665093	-18.851821927981124	63.28190067890242
2022-04-29	francesco	F63	f	2	6	outward	PLE	bio-rand	left	1	1	1	152.38055610656738	6.594942569732666	132.0	0.0011889240381575	0.0011889240381575	0.0681203295480755	0.0681203295480755	0.1426708845789	0.1426708845789	8.17443954576907	8.17443954576907	0.0011889240381575	0.0681203295480755	8.17443954576907	66.14336749412338
2022-04-29	francesco	F63	f	2	6	outward	PLE	bio-rand	left	1	1	1	154.93054461479187	9.144931077957152	183.0	0.0212841046122595	0.0212841046122595	1.219489364997399	1.219489364997399	2.5540925534711403	2.5540925534711403	146.33872379968787	146.33872379968787	0.0212841046122595	1.219489364997399	146.33872379968787	105.04136165046498
2022-04-29	francesco	F63	f	2	6	outward	PLE	bio-rand	left	0	0	0	155.10551571846008	9.319902181625366		0.0143287384620097	0.0143287384620097	0.82097623961993	0.82097623961993	1.719448615441164	1.719448615441164	98.5171487543916	98.5171487543916	0.0143287384620097	0.82097623961993	98.5171487543916
2022-04-29	francesco	F63	f	2	6	outward	PLE	bio-rand	left	0	0	0	155.54718780517578	9.761574268341064		0.0055742429951941	0.0055742429951941	0.3193805976049848	0.3193805976049848	0.668909159423292	0.668909159423292	38.32567171259817	38.32567171259817	0.0055742429951941	0.3193805976049848	38.32567171259817
2022-04-29	francesco	F63	f	2	6	outward	PLE	bio-rand	left	0	0	0	155.76385593414307	9.97824239730835		-0.0042340799764235	0.0042340799764235	-0.2425949127699176	0.2425949127699176	-0.50808959717082	0.50808959717082	-29.11138953239012	29.11138953239012	-0.0042340799764235	-0.2425949127699176	-29.11138953239012
2022-04-29	francesco	F63	f	2	6	outward	PLE	bio-rand	left	0	0	0	156.13053274154663	10.344919204711914		0.0127766703547069	0.0127766703547069	0.7320492875546218	0.7320492875546218	1.533200442564828	1.533200442564828	87.84591450655462	87.84591450655462	0.0127766703547069	0.7320492875546218	87.84591450655462
2022-04-29	francesco	F63	f	2	6	outward	PLE	bio-rand	left	0	0	0	156.41385531425476	10.628241777420044		-0.0052711023448055	0.0052711023448055	-0.3020119177388671	0.3020119177388671	-0.63253228137666	0.63253228137666	-36.24143012866406	36.24143012866406	-0.0052711023448055	-0.3020119177388671	-36.24143012866406
2022-04-29	francesco	F63	f	2	6	outward	PLE	bio-rand	left	0	0	0	156.8388547897339	11.05324125289917		0.0032022151617053	0.0032022151617053	0.1834734138585161	0.1834734138585161	0.384265819404636	0.384265819404636	22.016809663021935	22.016809663021935	0.0032022151617053	0.1834734138585161	22.016809663021935
2022-04-29	francesco	F63	f	2	6	outward	PLE	bio-rand	left	0	0	0	157.04719710350037	11.26158356666565		-0.0023834999446038	0.0023834999446038	-0.1365644872954632	0.1365644872954632	-0.286019993352456	0.286019993352456	-16.38773847545559	16.38773847545559	-0.0023834999446038	-0.1365644872954632	-16.38773847545559
2022-04-29	francesco	F63	f	2	6	outward	PLE	bio-rand	left	0	0	0	157.26385760307312	11.478244066238403		0.0014937921099918	0.0014937921099918	0.0855879833724722	0.0855879833724722	0.179255053199016	0.179255053199016	10.270558004696664	10.270558004696664	0.0014937921099918	0.0855879833724722	10.270558004696664
2022-04-29	francesco	F63	f	2	6	outward	PLE	bio-rand	left	0	0	0	158.5055215358734	12.719907999038696		0.0205860069938834	0.0205860069938834	1.179491317776314	1.179491317776314	2.470320839266008	2.470320839266008	141.53895813315768	141.53895813315768	0.0205860069938834	1.179491317776314	141.53895813315768
2022-04-29	francesco	F63	f	2	6	outward	PLE	bio-rand	left	0	0	0	158.9222059249878	13.136592388153076		-0.0015118113663628	0.0015118113663628	-0.0866204107124947	0.0866204107124947	-0.181417363963536	0.181417363963536	-10.394449285499366	10.394449285499366	-0.0015118113663628	-0.0866204107124947	-10.394449285499366
2022-04-29	francesco	F63	f	2	6	outward	PLE	bio-rand	left	0	0	0	159.18051981925964	13.394906282424929		-0.0201847076331936	0.0201847076331936	-1.1564985580874902	1.1564985580874902	-2.4221649159832324	2.4221649159832324	-138.77982697049882	138.77982697049882	-0.0201847076331936	-1.1564985580874902	-138.77982697049882
2022-04-29	francesco	F63	f	2	6	outward	PLE	bio-rand	left	0	0	0	159.53051590919495	13.74490237236023		0.0014664223405024	0.0014664223405024	0.0840198110944836	0.0840198110944836	0.175970680860288	0.175970680860288	10.082377331338035	10.082377331338035	0.0014664223405024	0.0840198110944836	10.082377331338035
2022-04-29	francesco	F63	f	2	6	outward	PLE	bio-rand	left	0	0	0	160.44718766212463	14.661574125289915		0.001981123105783	0.001981123105783	0.1135099926572156	0.1135099926572156	0.2377347726939599	0.2377347726939599	13.621199118865876	13.621199118865876	0.001981123105783	0.1135099926572156	13.621199118865876
2022-04-29	francesco	F63	f	2	6	outward	PLE	bio-rand	left	0	0	0	160.98051691055298	15.194903373718262		-0.00277705018944	0.00277705018944	-0.1591132553509177	0.1591132553509177	-0.3332460227327999	0.3332460227327999	-19.09359064211013	19.09359064211013	-0.00277705018944	-0.1591132553509177	-19.09359064211013
2022-04-29	francesco	F63	f	2	6	outward	PLE	bio-rand	left	0	0	0	161.17218613624573	15.38657259941101		0.0011500282108249	0.0011500282108249	0.065891762801248	0.065891762801248	0.138003385298988	0.138003385298988	7.9070115361497635	7.9070115361497635	0.0011500282108249	0.065891762801248	7.9070115361497635
2022-04-29	francesco	F63	f	2	6	outward	PLE	bio-rand	left	0	0	0	163.3971848487854	17.611571311950684		-0.002336567021336	0.002336567021336	-0.1338754288720069	0.1338754288720069	-0.28038804256032	0.28038804256032	-16.065051464640838	16.065051464640838	-0.002336567021336	-0.1338754288720069	-16.065051464640838
2022-04-29	francesco	F63	f	2	6	outward	PLE	bio-rand	left	0	0	0	163.5305242538452	17.744910717010498		-0.0030727527332311	0.0030727527332311	-0.1760557631014301	0.1760557631014301	-0.368730327987732	0.368730327987732	-21.12669157217162	21.12669157217162	-0.0030727527332311	-0.1760557631014301	-21.12669157217162
2022-04-29	francesco	F63	f	2	6	outward	PLE	bio-rand	left	0	0	0	163.7305223941803	17.94490885734558		0.0023035893621038	0.0023035893621038	0.1319859481797813	0.1319859481797813	0.276430723452456	0.276430723452456	15.838313781573754	15.838313781573754	0.0023035893621038	0.1319859481797813	15.838313781573754
2022-04-29	francesco	F63	f	2	6	outward	PLE	bio-rand	left	0	0	0	163.91385746002197	18.128243923187256		-0.0010533977972964	0.0010533977972964	-0.0603552479334611	0.0603552479334611	-0.126407735675568	0.126407735675568	-7.242629752015335	7.242629752015335	-0.0010533977972964	-0.0603552479334611	-7.242629752015335
2022-04-29	francesco	F63	f	2	6	outward	PLE	bio-rand	left	0	0	0	165.17218112945557	19.38656759262085		-0.0051116744313584	0.0051116744313584	-0.2928773711617713	0.2928773711617713	-0.6134009317630079	0.6134009317630079	-35.14528453941256	35.14528453941256	-0.0051116744313584	-0.2928773711617713	-35.14528453941256
2022-04-29	francesco	F63	f	2	6	outward	PLE	bio-rand	left	0	0	0	165.39717960357666	19.611566066741943		0.0030151029833408	0.0030151029833408	0.1727526757427312	0.1727526757427312	0.3618123580008959	0.3618123580008959	20.730321089127745	20.730321089127745	0.0030151029833408	0.1727526757427312	20.730321089127745
2022-04-29	francesco	F63	f	2	6	outward	PLE	bio-rand	left	0	0	0	165.5971803665161	19.8115668296814		-0.0016184451930301	0.0016184451930301	-0.0927300789338605	0.0927300789338605	-0.194213423163612	0.194213423163612	-11.127609472063268	11.127609472063268	-0.0016184451930301	-0.0927300789338605	-11.127609472063268
2022-04-29	francesco	F63	f	2	6	outward	PLE	bio-rand	left	0	0	0	166.3138554096222	20.52824187278748		-0.0040902218328956	0.0040902218328956	-0.2343524482971817	0.2343524482971817	-0.490826619947472	0.490826619947472	-28.12229379566181	28.12229379566181	-0.0040902218328956	-0.2343524482971817	-28.12229379566181
2022-04-29	francesco	F63	f	2	6	outward	PLE	bio-rand	left	0	0	0	166.54718375205994	20.76157021522522		-0.0068855644976826	0.0068855644976826	-0.3945137852823297	0.3945137852823297	-0.826267739721912	0.826267739721912	-47.34165423387957	47.34165423387957	-0.0068855644976826	-0.3945137852823297	-47.34165423387957
2022-04-29	francesco	F63	f	2	6	outward	PLE	bio-rand	left	0	0	0	166.797180891037	21.01156735420227		0.0022431174109495	0.0022431174109495	0.1285211605997186	0.1285211605997186	0.26917408931394	0.26917408931394	15.422539271966237	15.422539271966237	0.0022431174109495	0.1285211605997186	15.422539271966237
2022-04-29	francesco	F63	f	2	6	outward	PLE	bio-rand	left	0	0	0	167.71385645866394	21.928242921829224		0.0036108883809458	0.0036108883809458	0.2068886645210213	0.2068886645210213	0.433306605713496	0.433306605713496	24.826639742522563	24.826639742522563	0.0036108883809458	0.2068886645210213	24.826639742522563
2022-04-29	francesco	F63	f	2	6	outward	PLE	bio-rand	left	0	0	0	169.98885321617126	24.203239679336548		-0.0024333139891789	0.0024333139891789	-0.139418621810093	0.139418621810093	-0.291997678701468	0.291997678701468	-16.730234617211163	16.730234617211163	-0.0024333139891789	-0.139418621810093	-16.730234617211163
2022-04-29	francesco	F63	f	2	7	inward	PLE	bio-rand	right	1	1	0	170.21385431289673	0.1278696060180664	3.0	0.0035223988366649	0.0035223988366649	0.2018185871026898	0.2018185871026898	0.422687860399788	0.422687860399788	24.21823045232277	24.21823045232277	-0.0035223988366649	-0.2018185871026898	-24.21823045232277	106.26892719008156
2022-04-29	francesco	F63	f	2	7	inward	PLE	bio-rand	right	1	1	0	170.4059135913849	0.3199288845062256	6.0	-0.0024860273244203	0.0024860273244203	-0.1424388734434835	0.1424388734434835	-0.298323278930436	0.298323278930436	-17.09266481321802	17.09266481321802	0.0024860273244203	0.1424388734434835	17.09266481321802	104.97331696803624
2022-04-29	francesco	F63	f	2	7	inward	PLE	bio-rand	right	1	1	0	170.58887147903442	0.5028867721557617	10.0	0.0010494414541433	0.0010494414541433	0.060128566168483	0.060128566168483	0.1259329744971959	0.1259329744971959	7.21542794021796	7.21542794021796	-0.0010494414541433	-0.060128566168483	-7.21542794021796	102.99451842432433
2022-04-29	francesco	F63	f	2	7	inward	PLE	bio-rand	right	1	1	0	171.2638602256775	1.177875518798828	24.0	-0.011276713421084	0.011276713421084	-0.6461080858066451	0.6461080858066451	-1.35320561053008	1.35320561053008	-77.53297029679742	77.53297029679742	0.011276713421084	0.6461080858066451	77.53297029679742	96.434541782891
2022-04-29	francesco	F63	f	2	7	inward	PLE	bio-rand	right	1	1	0	171.52219152450562	1.4362068176269531	29.0	0.004755996992952	0.004755996992952	0.2724985550730603	0.2724985550730603	0.5707196391542401	0.5707196391542401	32.699826608767246	32.699826608767246	-0.004755996992952	-0.2724985550730603	-32.699826608767246	92.5874354859783
2022-04-29	francesco	F63	f	2	7	inward	PLE	bio-rand	right	1	1	0	171.73053622245789	1.6445515155792236	33.0	-0.0012894020822742	0.0012894020822742	-0.0738772974096918	0.0738772974096918	-0.154728249872904	0.154728249872904	-8.865275689163017	8.865275689163017	0.0012894020822742	0.0738772974096918	8.865275689163017	89.58793785402158
2022-04-29	francesco	F63	f	2	7	inward	PLE	bio-rand	right	1	1	1	174.05551719665527	3.9695324897766113	79.0	0.0027408532323777	0.0027408532323777	0.1570393224800317	0.1570393224800317	0.328902387885324	0.328902387885324	18.844718697603803	18.844718697603803	-0.0027408532323777	-0.1570393224800317	-18.844718697603803	54.65472438159163
2022-04-29	francesco	F63	f	2	7	inward	PLE	bio-rand	right	1	1	1	175.06386613845825	4.97788143157959	100.0	-0.008411639581315	0.008411639581315	-0.4819514467945403	0.4819514467945403	-1.0093967497578	1.0093967497578	-57.83417361534484	57.83417361534484	0.008411639581315	0.4819514467945403	57.83417361534484	54.65472438159163
2022-04-29	francesco	F63	f	2	7	inward	PLE	bio-rand	right	1	0	0	177.58885598182678	7.50287127494812	150.0	0.0136185889542904	0.0136185889542904	0.7802876700043211	0.7802876700043211	1.6342306745148478	1.6342306745148478	93.63452040051853	93.63452040051853	-0.0136185889542904	-0.7802876700043211	-93.63452040051853	27.63782974694264
2022-04-29	francesco	F63	f	2	7	inward	PLE	bio-rand	right	1	0	0	177.8305466175079	7.744561910629272	155.0	0.0101107928274644	0.0101107928274644	0.5793057565448544	0.5793057565448544	1.213295139295728	1.213295139295728	69.51669078538252	69.51669078538252	-0.0101107928274644	-0.5793057565448544	-69.51669078538252	23.763218115413416
2022-04-29	francesco	F63	f	2	7	inward	PLE	bio-rand	right	1	0	0	178.13885951042175	8.05287480354309	161.0	-0.0032543538562399	0.0032543538562399	-0.1864607410046705	0.1864607410046705	-0.390522462748788	0.390522462748788	-22.37528892056046	22.37528892056046	0.0032543538562399	0.1864607410046705	22.37528892056046	19.64711309220202
2022-04-29	francesco	F63	f	2	7	inward	PLE	bio-rand	right	1	0	0	178.3638515472412	8.277866840362549	166.0	-0.0075858382355285	0.0075858382355285	-0.4346365149647503	0.4346365149647503	-0.91030058826342	0.91030058826342	-52.156381795770045	52.156381795770045	0.0075858382355285	0.4346365149647503	52.156381795770045	16.533720210460093
2022-04-29	francesco	F63	f	2	7	inward	PLE	bio-rand	right	1	0	0	178.61385798454285	8.527873277664185	171.0	0.0040938681195132	0.0040938681195132	0.2345613651312652	0.2345613651312652	0.491264174341584	0.491264174341584	28.14736381575183	28.14736381575183	-0.0040938681195132	-0.2345613651312652	-28.14736381575183	13.533649239140338
2022-04-29	francesco	F63	f	2	7	inward	PLE	bio-rand	right	1	0	0	179.03886198997498	8.952877283096313	179.0	-0.0111048510494157	0.0111048510494157	-0.6362610972529428	0.6362610972529428	-1.332582125929884	1.332582125929884	-76.35133167035313	76.35133167035313	0.0111048510494157	0.6362610972529428	76.35133167035313	9.209046256167635
2022-04-29	francesco	F63	f	2	7	inward	PLE	bio-rand	right	0	0	0	179.34719800949097	9.261213302612305		0.0019164415507607	0.0019164415507607	0.1098040125420946	0.1098040125420946	0.229972986091284	0.229972986091284	13.176481505051354	13.176481505051354	-0.0019164415507607	-0.1098040125420946	-13.176481505051354
2022-04-29	francesco	F63	f	2	7	inward	PLE	bio-rand	right	0	0	0	179.49718928337097	9.41120457649231		-0.0014181051811139	0.0014181051811139	-0.0812514417834616	0.0812514417834616	-0.1701726217336679	0.1701726217336679	-9.7501730140154	9.7501730140154	0.0014181051811139	0.0812514417834616	9.7501730140154
2022-04-29	francesco	F63	f	2	7	inward	PLE	bio-rand	right	0	0	0	179.93051719665527	9.844532489776611		-0.0012733603243074	0.0012733603243074	-0.0729581723822238	0.0729581723822238	-0.152803238916888	0.152803238916888	-8.754980685866855	8.754980685866855	0.0012733603243074	0.0729581723822238	8.754980685866855
2022-04-29	francesco	F63	f	2	7	inward	PLE	bio-rand	right	0	0	0	180.2221975326538	10.136212825775146		-0.0013711227546971	0.0013711227546971	-0.0785595470384951	0.0785595470384951	-0.164534730563652	0.164534730563652	-9.427145644619412	9.427145644619412	0.0013711227546971	0.0785595470384951	9.427145644619412
2022-04-29	francesco	F63	f	2	7	inward	PLE	bio-rand	right	0	0	0	180.75552487373352	10.669540166854858		-0.0051266343197133	0.0051266343197133	-0.293734509626494	0.293734509626494	-0.615196118365596	0.615196118365596	-35.24814115517928	35.24814115517928	0.0051266343197133	0.293734509626494	35.24814115517928
2022-04-29	francesco	F63	f	2	7	inward	PLE	bio-rand	right	0	0	0	180.97221493721008	10.88623023033142		0.0033351997505479	0.0033351997505479	0.1910928695394796	0.1910928695394796	0.400223970065748	0.400223970065748	22.931144344737557	22.931144344737557	-0.0033351997505479	-0.1910928695394796	-22.931144344737557
2022-04-29	francesco	F63	f	2	7	inward	PLE	bio-rand	right	0	0	0	181.5721845626831	11.486199855804443		0.0010079358482111	0.0010079358482111	0.0577504701224348	0.0577504701224348	0.120952301785332	0.120952301785332	6.930056414692176	6.930056414692176	-0.0010079358482111	-0.0577504701224348	-6.930056414692176
2022-04-29	francesco	F63	f	2	7	inward	PLE	bio-rand	right	0	0	0	182.7638545036316	12.67786979675293		0.003335515792393	0.003335515792393	0.1911109774033534	0.1911109774033534	0.40026189508716	0.40026189508716	22.933317288402407	22.933317288402407	-0.003335515792393	-0.1911109774033534	-22.933317288402407
2022-04-29	francesco	F63	f	2	7	inward	PLE	bio-rand	right	0	0	0	182.9721863269806	12.886201620101929		0.0037243634098516	0.0037243634098516	0.2133903047574487	0.2133903047574487	0.446923609182192	0.446923609182192	25.60683657089385	25.60683657089385	-0.0037243634098516	-0.2133903047574487	-25.60683657089385
2022-04-29	francesco	F63	f	2	7	inward	PLE	bio-rand	right	0	0	0	183.19718527793884	13.11120057106018		-0.0030497433303622	0.0030497433303622	-0.174737421427926	0.174737421427926	-0.3659691996434639	0.3659691996434639	-20.96849057135112	20.96849057135112	0.0030497433303622	0.174737421427926	20.96849057135112
2022-04-29	francesco	F63	f	2	7	inward	PLE	bio-rand	right	0	0	0	183.69718289375305	13.61119818687439		0.0029136723885907	0.0029136723885907	0.1669411307500486	0.1669411307500486	0.349640686630884	0.349640686630884	20.03293569000584	20.03293569000584	-0.0029136723885907	-0.1669411307500486	-20.03293569000584
2022-04-29	francesco	F63	f	2	7	inward	PLE	bio-rand	right	0	0	0	184.213853597641	14.127868890762327		0.0058455955686224	0.0058455955686224	0.3349279548224401	0.3349279548224401	0.7014714682346881	0.7014714682346881	40.19135457869282	40.19135457869282	-0.0058455955686224	-0.3349279548224401	-40.19135457869282
2022-04-29	francesco	F63	f	2	7	inward	PLE	bio-rand	right	0	0	0	184.83884739875796	14.752862691879272		0.01286022803325	0.01286022803325	0.7368367898810523	0.7368367898810523	1.54322736399	1.54322736399	88.42041478572628	88.42041478572628	-0.01286022803325	-0.7368367898810523	-88.42041478572628
2022-04-29	francesco	F63	f	2	7	inward	PLE	bio-rand	right	0	0	0	185.0555155277252	14.969530820846558		-0.0045760130365183	0.0045760130365183	-0.2621862339893428	0.2621862339893428	-0.549121564382196	0.549121564382196	-31.46234807872114	31.46234807872114	0.0045760130365183	0.2621862339893428	31.46234807872114
2022-04-29	francesco	F63	f	2	7	inward	PLE	bio-rand	right	0	0	0	185.46387362480164	15.377888917922974		0.0010686100231895	0.0010686100231895	0.0612268442741353	0.0612268442741353	0.12823320278274	0.12823320278274	7.347221312896246	7.347221312896246	-0.0010686100231895	-0.0612268442741353	-7.347221312896246
2022-04-29	francesco	F63	f	2	7	inward	PLE	bio-rand	right	0	0	0	185.9805221557617	15.894537448883057		-0.0072715067993383	0.0072715067993383	-0.4166266503027662	0.4166266503027662	-0.872580815920596	0.872580815920596	-49.99519803633194	49.99519803633194	0.0072715067993383	0.4166266503027662	49.99519803633194
2022-04-29	francesco	F63	f	2	7	inward	PLE	bio-rand	right	0	0	0	187.4888505935669	17.402865886688232		-0.0022332771315616	0.0022332771315616	-0.1279573541215623	0.1279573541215623	-0.2679932557873919	0.2679932557873919	-15.354882494587484	15.354882494587484	0.0022332771315616	0.1279573541215623	15.354882494587484
2022-04-29	francesco	F63	f	2	7	inward	PLE	bio-rand	right	0	0	0	189.05551528930664	18.96953058242798		0.0010253490230752	0.0010253490230752	0.058748171550071	0.058748171550071	0.123041882769024	0.123041882769024	7.049780586008522	7.049780586008522	-0.0010253490230752	-0.058748171550071	-7.049780586008522
2022-04-29	francesco	F63	f	2	7	inward	PLE	bio-rand	right	0	0	0	189.67218351364136	19.58619880676269		0.0137833392576607	0.0137833392576607	0.7897271670609393	0.7897271670609393	1.654000710919284	1.654000710919284	94.76726004731272	94.76726004731272	-0.0137833392576607	-0.7897271670609393	-94.76726004731272
2022-04-29	francesco	F63	f	2	7	inward	PLE	bio-rand	right	0	0	0	190.03884553909305	19.952860832214355		-0.0038746859317849	0.0038746859317849	-0.2220031508299896	0.2220031508299896	-0.464962311814188	0.464962311814188	-26.64037809959875	26.64037809959875	0.0038746859317849	0.2220031508299896	26.64037809959875
2022-04-29	francesco	F63	f	2	7	inward	PLE	bio-rand	right	0	0	0	190.23051977157596	20.144535064697266		0.0012668585039896	0.0012668585039896	0.0725856455188614	0.0725856455188614	0.152023020478752	0.152023020478752	8.710277462263374	8.710277462263374	-0.0012668585039896	-0.0725856455188614	-8.710277462263374
2022-04-29	francesco	F63	f	2	7	inward	PLE	bio-rand	right	0	0	0	191.08051228523252	20.99452757835388		0.0122189273595844	0.0122189273595844	0.700092967881117	0.700092967881117	1.466271283150128	1.466271283150128	84.01115614573403	84.01115614573403	-0.0122189273595844	-0.700092967881117	-84.01115614573403
2022-04-29	francesco	F63	f	2	7	inward	PLE	bio-rand	right	0	0	0	191.3388524055481	21.252867698669437		-0.0045428765519238	0.0045428765519238	-0.2602876532741777	0.2602876532741777	-0.545145186230856	0.545145186230856	-31.23451839290132	31.23451839290132	0.0045428765519238	0.2602876532741777	31.23451839290132
2022-04-29	francesco	F63	f	2	7	inward	PLE	bio-rand	right	0	0	0	191.5555167198181	21.469532012939453		0.0018999674612867	0.0018999674612867	0.1088601167439135	0.1088601167439135	0.227996095354404	0.227996095354404	13.063214009269624	13.063214009269624	-0.0018999674612867	-0.1088601167439135	-13.063214009269624
2022-04-29	francesco	F63	f	2	8	inward	PLE	bio-rand	left	1	1	0	194.56389141082764	0.1775290966033935	4.0	0.0102157263396396	0.0102157263396396	0.5853180039219781	0.5853180039219781	1.225887160756752	1.225887160756752	70.23816047063737	70.23816047063737	0.0102157263396396	0.5853180039219781	70.23816047063737	105.81133666058128
2022-04-29	francesco	F63	f	2	8	inward	PLE	bio-rand	left	1	1	0	194.8221814632416	0.435819149017334	9.0	0.010906347717724	0.010906347717724	0.6248876941277229	0.6248876941277229	1.30876172612688	1.30876172612688	74.98652329532675	74.98652329532675	0.010906347717724	0.6248876941277229	74.98652329532675	104.42255775572328
2022-04-29	francesco	F63	f	2	8	inward	PLE	bio-rand	left	1	1	0	195.1221899986267	0.7358276844024658	15.0	-0.0011771436301949	0.0011771436301949	-0.0674453618908763	0.0674453618908763	-0.141257235623388	0.141257235623388	-8.093443426905157	8.093443426905157	-0.0011771436301949	-0.0674453618908763	-8.093443426905157	101.21880474244638
2022-04-29	francesco	F63	f	2	8	inward	PLE	bio-rand	left	1	1	0	195.3388516902924	0.9524893760681152	19.0	0.0014973259255878	0.0014973259255878	0.0857904560917005	0.0857904560917005	0.179679111070536	0.179679111070536	10.29485473100406	10.29485473100406	0.0014973259255878	0.0857904560917005	10.29485473100406	98.78854971500688
2022-04-29	francesco	F63	f	2	8	inward	PLE	bio-rand	left	1	1	0	196.0221858024597	1.6358234882354736	33.0	0.0138317680269766	0.0138317680269766	0.792501931149753	0.792501931149753	1.6598121632371918	1.6598121632371918	95.10023173797036	95.10023173797036	0.0138317680269766	0.792501931149753	95.10023173797036	89.58793785402158
2022-04-29	francesco	F63	f	2	8	inward	PLE	bio-rand	left	1	1	0	196.297199010849	1.910836696624756	38.0	-0.0055015444888468	0.0055015444888468	-0.3152152800143795	0.3152152800143795	-0.6601853386616161	0.6601853386616161	-37.825833601725535	37.825833601725535	-0.0055015444888468	-0.3152152800143795	-37.825833601725535	85.62936654182644
2022-04-29	francesco	F63	f	2	8	inward	PLE	bio-rand	left	1	1	0	196.53056454658508	2.14420223236084	43.0	0.0021655511087748	0.0021655511087748	0.1240769388526718	0.1240769388526718	0.259866133052976	0.259866133052976	14.889232662320628	14.889232662320628	0.0021655511087748	0.1240769388526718	14.889232662320628	81.54245444956796
2022-04-29	francesco	F63	f	2	8	inward	PLE	bio-rand	left	1	1	1	197.597204208374	3.2108418941497803	64.0	0.0204506604867718	0.0204506604867718	1.171736534146982	1.171736534146982	2.454079258412616	2.454079258412616	140.60838409763784	140.60838409763784	0.0204506604867718	1.171736534146982	140.60838409763784	59.42364594846352
2022-04-29	francesco	F63	f	2	8	inward	PLE	bio-rand	left	1	1	1	197.85551500320437	3.4691526889801025	69.0	-0.007049372537157	0.007049372537157	-0.4038992945945252	0.4038992945945252	-0.84592470445884	0.84592470445884	-48.467915351343024	48.467915351343024	-0.007049372537157	-0.4038992945945252	-48.467915351343024	54.50598679801379
2022-04-29	francesco	F63	f	2	8	inward	PLE	bio-rand	left	1	1	1	198.07218885421756	3.685826539993286	74.0	0.0029051158614075	0.0029051158614075	0.1664508778551623	0.1664508778551623	0.3486139033688999	0.3486139033688999	19.97410534261948	19.97410534261948	0.0029051158614075	0.1664508778551623	19.97410534261948	54.65472438159163
2022-04-29	francesco	F63	f	2	8	inward	PLE	bio-rand	left	1	1	1	198.25578546524048	3.8694231510162354	77.0	-0.0014310291885473	0.0014310291885473	-0.0819919328637912	0.0819919328637912	-0.171723502625676	0.171723502625676	-9.839031943654945	9.839031943654945	-0.0014310291885473	-0.0819919328637912	-9.839031943654945	54.65472438159163
2022-04-29	francesco	F63	f	2	8	inward	PLE	bio-rand	left	1	1	1	199.7888514995575	5.402489185333252	108.0	-0.0080197235737176	0.0080197235737176	-0.4594963136355922	0.4594963136355922	-0.962366828846112	0.962366828846112	-55.13955763627107	55.13955763627107	-0.0080197235737176	-0.4594963136355922	-55.13955763627107	54.65472438159163
2022-04-29	francesco	F63	f	2	8	inward	PLE	bio-rand	left	1	1	1	200.34723377227783	5.960871458053589	119.0	-0.0022812290957688	0.0022812290957688	-0.1307047992899973	0.1307047992899973	-0.273747491492256	0.273747491492256	-15.684575914799678	15.684575914799678	-0.0022812290957688	-0.1307047992899973	-15.684575914799678	54.282956754128975
2022-04-29	francesco	F63	f	2	8	inward	PLE	bio-rand	left	1	0	0	201.99720311164856	7.610840797424316	152.0	-0.0108303043064083	0.0108303043064083	-0.620530727599556	0.620530727599556	-1.299636516768996	1.299636516768996	-74.46368731194671	74.46368731194671	-0.0108303043064083	-0.620530727599556	-74.46368731194671	25.65987903839717
2022-04-29	francesco	F63	f	2	8	inward	PLE	bio-rand	left	1	0	0	202.6558032035828	8.26944088935852	166.0	-0.0017327158689012	0.0017327158689012	-0.099277306383382	0.099277306383382	-0.207925904268144	0.207925904268144	-11.913276766005842	11.913276766005842	-0.0017327158689012	-0.099277306383382	-11.913276766005842	16.533720210460093
2022-04-29	francesco	F63	f	2	8	inward	PLE	bio-rand	left	1	0	0	203.13057732582087	8.74421501159668	175.0	0.0085105800411265	0.0085105800411265	0.487620317564823	0.487620317564823	1.02126960493518	1.02126960493518	58.514438107778766	58.514438107778766	0.0085105800411265	0.487620317564823	58.514438107778766	11.161709386693772
2022-04-29	francesco	F63	f	2	8	inward	PLE	bio-rand	left	0	0	0	204.57219290733337	10.18583059310913		0.0026263908381706	0.0026263908381706	0.1504811103790021	0.1504811103790021	0.315166900580472	0.315166900580472	18.05773324548026	18.05773324548026	0.0026263908381706	0.1504811103790021	18.05773324548026
2022-04-29	francesco	F63	f	2	8	inward	PLE	bio-rand	left	0	0	0	205.8971872329712	11.510824918746948		0.0124391181845045	0.0124391181845045	0.7127089728365427	0.7127089728365427	1.49269418214054	1.49269418214054	85.52507674038512	85.52507674038512	0.0124391181845045	0.7127089728365427	85.52507674038512
2022-04-29	francesco	F63	f	2	8	inward	PLE	bio-rand	left	0	0	0	206.16384720802307	11.777484893798828		-0.0051883241267697	0.0051883241267697	-0.2972690752098021	0.2972690752098021	-0.622598895212364	0.622598895212364	-35.672289025176255	35.672289025176255	-0.0051883241267697	-0.2972690752098021	-35.672289025176255
2022-04-29	francesco	F63	f	2	8	inward	PLE	bio-rand	left	0	0	0	206.73884439468384	12.352482080459597		-0.0052664927688352	0.0052664927688352	-0.301747808490424	0.301747808490424	-0.631979132260224	0.631979132260224	-36.20973701885089	36.20973701885089	-0.0052664927688352	-0.301747808490424	-36.20973701885089
2022-04-29	francesco	F63	f	2	8	inward	PLE	bio-rand	left	0	0	0	206.9221827983856	12.535820484161375		0.00441400097369	0.00441400097369	0.2529036265590729	0.2529036265590729	0.5296801168427999	0.5296801168427999	30.348435187088747	30.348435187088747	0.00441400097369	0.2529036265590729	30.348435187088747
2022-04-29	francesco	F63	f	2	8	inward	PLE	bio-rand	left	0	0	0	207.40552616119385	13.019163846969604		-0.0076530234726935	0.0076530234726935	-0.4384859454998903	0.4384859454998903	-0.91836281672322	0.91836281672322	-52.61831345998685	52.61831345998685	-0.0076530234726935	-0.4384859454998903	-52.61831345998685
2022-04-29	francesco	F63	f	2	8	inward	PLE	bio-rand	left	0	0	0	207.63054490089417	13.244182586669922		0.0033739620241744	0.0033739620241744	0.1933137842226093	0.1933137842226093	0.404875442900928	0.404875442900928	23.197654106713124	23.197654106713124	0.0033739620241744	0.1933137842226093	23.197654106713124
2022-04-29	francesco	F63	f	2	8	inward	PLE	bio-rand	left	0	0	0	208.04720211029053	13.660839796066284		-0.0074468709116853	0.0074468709116853	-0.4266742738183072	0.4266742738183072	-0.8936245094022359	0.8936245094022359	-51.20091285819687	51.20091285819687	-0.0074468709116853	-0.4266742738183072	-51.20091285819687
2022-04-29	francesco	F63	f	2	8	inward	PLE	bio-rand	left	0	0	0	208.2471826076508	13.860820293426514		0.0034227297577837	0.0034227297577837	0.1961079695348405	0.1961079695348405	0.410727570934044	0.410727570934044	23.532956344180867	23.532956344180867	0.0034227297577837	0.1961079695348405	23.532956344180867
2022-04-29	francesco	F63	f	2	8	inward	PLE	bio-rand	left	0	0	0	208.43885207176208	14.052489757537842		-0.0014222142792638	0.0014222142792638	-0.0814868757650559	0.0814868757650559	-0.170665713511656	0.170665713511656	-9.778425091806715	9.778425091806715	-0.0014222142792638	-0.0814868757650559	-9.778425091806715
2022-04-29	francesco	F63	f	2	8	inward	PLE	bio-rand	left	0	0	0	210.0221803188324	15.635818004608154		-0.0094768544055888	0.0094768544055888	-0.5429837605001987	0.5429837605001987	-1.137222528670656	1.137222528670656	-65.15805126002384	65.15805126002384	-0.0094768544055888	-0.5429837605001987	-65.15805126002384
2022-04-29	francesco	F63	f	2	8	inward	PLE	bio-rand	left	0	0	0	210.29719638824463	15.910834074020386		0.0034875511616841	0.0034875511616841	0.1998219624004463	0.1998219624004463	0.4185061394020919	0.4185061394020919	23.978635488053555	23.978635488053555	0.0034875511616841	0.1998219624004463	23.978635488053555
2022-04-29	francesco	F63	f	2	8	inward	PLE	bio-rand	left	0	0	0	210.50551390647888	16.11915159225464		-0.0017576235161034	0.0017576235161034	-0.1007044094456689	0.1007044094456689	-0.210914821932408	0.210914821932408	-12.08452913348027	12.08452913348027	-0.0017576235161034	-0.1007044094456689	-12.08452913348027
2022-04-29	francesco	F63	f	2	8	inward	PLE	bio-rand	left	0	0	0	214.34718561172485	19.96082329750061		0.0042857057020184	0.0042857057020184	0.2455528489608059	0.2455528489608059	0.514284684242208	0.514284684242208	29.46634187529671	29.46634187529671	0.0042857057020184	0.2455528489608059	29.46634187529671
2022-04-29	francesco	F63	f	2	8	inward	PLE	bio-rand	left	0	0	0	214.61386728286743	20.22750496864319		-0.002463642714039	0.002463642714039	-0.1411563297425902	0.1411563297425902	-0.29563712568468	0.29563712568468	-16.938759569110832	16.938759569110832	-0.002463642714039	-0.1411563297425902	-16.938759569110832
2022-04-29	francesco	F63	f	2	8	inward	PLE	bio-rand	left	0	0	0	215.81385278701785	21.42749047279358		0.0058019310853134	0.0058019310853134	0.332426164214215	0.332426164214215	0.696231730237608	0.696231730237608	39.8911397057058	39.8911397057058	0.0058019310853134	0.332426164214215	39.8911397057058
2022-04-29	francesco	F63	f	2	8	inward	PLE	bio-rand	left	0	0	0	216.213862657547	21.827500343322757		0.0031279510640571	0.0031279510640571	0.1792183944939268	0.1792183944939268	0.375354127686852	0.375354127686852	21.506207339271217	21.506207339271217	0.0031279510640571	0.1792183944939268	21.506207339271217
2022-04-29	francesco	F63	f	2	8	inward	PLE	bio-rand	left	0	0	0	216.7138478755951	22.32748556137085		0.0077251801289868	0.0077251801289868	0.4426202173692726	0.4426202173692726	0.927021615478416	0.927021615478416	53.11442608431271	53.11442608431271	0.0077251801289868	0.4426202173692726	53.11442608431271
2022-04-29	francesco	F63	f	2	8	inward	PLE	bio-rand	left	0	0	0	216.8555204868317	22.469158172607425		-0.0020627017789454	0.0020627017789454	-0.1181841063276983	0.1181841063276983	-0.247524213473448	0.247524213473448	-14.182092759323798	14.182092759323798	-0.0020627017789454	-0.1181841063276983	-14.182092759323798
2022-04-29	francesco	F63	f	2	8	inward	PLE	bio-rand	left	0	0	0	217.30552124977112	22.919158935546875		0.0098653353623694	0.0098653353623694	0.5652420797449312	0.5652420797449312	1.183840243484328	1.183840243484328	67.82904956939174	67.82904956939174	0.0098653353623694	0.5652420797449312	67.82904956939174
2022-04-29	francesco	F63	f	2	8	inward	PLE	bio-rand	left	0	0	0	217.63885283470157	23.25249052047729		-0.0010493884253157	0.0010493884253157	-0.060125527840469	0.060125527840469	-0.125926611037884	0.125926611037884	-7.215063340856281	7.215063340856281	-0.0010493884253157	-0.060125527840469	-7.215063340856281
2022-04-29	francesco	F63	f	2	8	inward	PLE	bio-rand	left	0	0	0	218.5221836566925	24.13582134246826		-0.0054774415562517	0.0054774415562517	-0.3138342837027918	0.3138342837027918	-0.657292986750204	0.657292986750204	-37.66011404433503	37.66011404433503	-0.0054774415562517	-0.3138342837027918	-37.66011404433503
2022-04-29	francesco	F63	f	2	9	outward	PLE	bio-rand	left	1	0	0	218.7055242061615	0.0184352397918701	1.0	-0.0012604796047374	0.0012604796047374	-0.0722201615137712	0.0722201615137712	-0.151257552568488	0.151257552568488	-8.666419381652547	8.666419381652547	-0.0012604796047374	-0.0722201615137712	-8.666419381652547	6.403903518184658
2022-04-29	francesco	F63	f	2	9	outward	PLE	bio-rand	left	1	0	0	218.92220163345337	0.2351126670837402	5.0	-0.002548424006114	0.002548424006114	-0.1460139399601537	0.1460139399601537	-0.30581088073368	0.30581088073368	-17.521672795218446	17.521672795218446	-0.002548424006114	-0.1460139399601537	-17.521672795218446	7.487258251651987
2022-04-29	francesco	F63	f	2	9	outward	PLE	bio-rand	left	1	0	0	219.10551619529724	0.4184272289276123	9.0	0.0017559039733293	0.0017559039733293	0.1006058869020207	0.1006058869020207	0.210708476799516	0.210708476799516	12.07270642824249	12.07270642824249	0.0017559039733293	0.1006058869020207	12.07270642824249	8.17431293255293
2022-04-29	francesco	F63	f	2	9	outward	PLE	bio-rand	left	1	0	0	221.6221988201141	2.935109853744507	59.0	0.0151299653290424	0.0151299653290424	0.8668831575333934	0.8668831575333934	1.815595839485088	1.815595839485088	104.0259789040072	104.0259789040072	0.0151299653290424	0.8668831575333934	104.0259789040072	44.6568668805539
2022-04-29	francesco	F63	f	2	9	outward	PLE	bio-rand	left	1	1	1	221.9471805095673	3.260091543197632	65.0	-0.0020534290554629	0.0020534290554629	-0.1176528184075592	0.1176528184075592	-0.246411486655548	0.246411486655548	-14.118338208907106	14.118338208907106	-0.0020534290554629	-0.1176528184075592	-14.118338208907106	50.8057722881509
2022-04-29	francesco	F63	f	2	9	outward	PLE	bio-rand	left	1	1	1	222.788850069046	4.101761102676392	82.0	0.0182763152949983	0.0182763152949983	1.0471557314537967	1.0471557314537967	2.1931578353997963	2.1931578353997963	125.6586877744556	125.6586877744556	0.0182763152949983	1.0471557314537967	125.6586877744556	54.952312726810085
2022-04-29	francesco	F63	f	2	9	outward	PLE	bio-rand	left	1	1	1	223.05574345588684	4.368654489517212	88.0	-0.0060695503447816	0.0060695503447816	-0.3477596182981593	0.3477596182981593	-0.728346041373792	0.728346041373792	-41.73115419577912	41.73115419577912	-0.0060695503447816	-0.3477596182981593	-41.73115419577912	54.952312726810085
2022-04-29	francesco	F63	f	2	9	outward	PLE	bio-rand	left	1	1	1	223.38053941726685	4.693450450897217	94.0	-0.0011023459519363	0.0011023459519363	-0.063159770609281	0.063159770609281	-0.132281514232356	0.132281514232356	-7.57917247311373	7.57917247311373	-0.0011023459519363	-0.063159770609281	-7.57917247311373	54.952312726810085
2022-04-29	francesco	F63	f	2	9	outward	PLE	bio-rand	left	1	1	1	223.5889070034027	4.901818037033081	98.0	0.0015278512447556	0.0015278512447556	0.0875394280483052	0.0875394280483052	0.1833421493706719	0.1833421493706719	10.504731365796626	10.504731365796626	0.0015278512447556	0.0875394280483052	10.504731365796626	54.952312726810085
2022-04-29	francesco	F63	f	2	9	outward	PLE	bio-rand	left	1	1	1	223.83884859085083	5.151759624481201	103.0	-0.005787073494661	0.005787073494661	-0.3315748869760994	0.3315748869760994	-0.69444881935932	0.69444881935932	-39.78898643713193	39.78898643713193	-0.005787073494661	-0.3315748869760994	-39.78898643713193	54.952312726810085
2022-04-29	francesco	F63	f	2	9	outward	PLE	bio-rand	left	1	1	1	224.2138876914978	5.526798725128174	111.0	-0.0027141308421197	0.0027141308421197	-0.1555082422997467	0.1555082422997467	-0.3256957010543639	0.3256957010543639	-18.660989075969614	18.660989075969614	-0.0027141308421197	-0.1555082422997467	-18.660989075969614	54.952312726810085
2022-04-29	francesco	F63	f	2	9	outward	PLE	bio-rand	left	1	1	1	224.42220067977905	5.735111713409424	115.0	0.0014013274617643	0.0014013274617643	0.0802901492748746	0.0802901492748746	0.1681592954117159	0.1681592954117159	9.634817912984955	9.634817912984955	0.0014013274617643	0.0802901492748746	9.634817912984955	54.952312726810085
2022-04-29	francesco	F63	f	2	9	outward	PLE	bio-rand	left	1	1	1	224.8888731002808	6.201784133911133	124.0	-0.0041277265739224	0.0041277265739224	-0.2365013116697485	0.2365013116697485	-0.495327188870688	0.495327188870688	-28.380157400369825	28.380157400369825	-0.0041277265739224	-0.2365013116697485	-28.380157400369825	58.52951089963885
2022-04-29	francesco	F63	f	2	9	outward	PLE	bio-rand	left	1	1	1	225.09721565246585	6.410126686096191	128.0	0.0018685936537178	0.0018685936537178	0.1070625299829599	0.1070625299829599	0.224231238446136	0.224231238446136	12.847503597955196	12.847503597955196	0.0018685936537178	0.1070625299829599	12.847503597955196	63.28190067890242
2022-04-29	francesco	F63	f	2	9	outward	PLE	bio-rand	left	1	1	1	226.1305565834045	7.443467617034912	149.0	-0.0026556598256503	0.0026556598256503	-0.1521580998322102	0.1521580998322102	-0.318679179078036	0.318679179078036	-18.25897197986523	18.25897197986523	-0.0026556598256503	-0.1521580998322102	-18.25897197986523	82.40713105288756
2022-04-29	francesco	F63	f	2	9	outward	PLE	bio-rand	left	1	1	1	226.30575132369995	7.618662357330322	153.0	0.0018977859629997	0.0018977859629997	0.1087351260990534	0.1087351260990534	0.227734315559964	0.227734315559964	13.04821513188641	13.04821513188641	0.0018977859629997	0.1087351260990534	13.04821513188641	86.32070843070353
2022-04-29	francesco	F63	f	2	9	outward	PLE	bio-rand	left	1	1	1	227.68054962158203	8.993460655212402	180.0	0.0130193862201653	0.0130193862201653	0.7459558822662533	0.7459558822662533	1.562326346419836	1.562326346419836	89.5147058719504	89.5147058719504	0.0130193862201653	0.7459558822662533	89.5147058719504	103.82470249954604
2022-04-29	francesco	F63	f	2	9	outward	PLE	bio-rand	left	0	0	0	227.94719624519348	9.260107278823853		-0.005047301887294	0.005047301887294	-0.2891890960703613	0.2891890960703613	-0.60567622647528	0.60567622647528	-34.70269152844336	34.70269152844336	-0.005047301887294	-0.2891890960703613	-34.70269152844336
2022-04-29	francesco	F63	f	2	9	outward	PLE	bio-rand	left	0	0	0	228.16385340690613	9.4767644405365		0.0017403770414604	0.0017403770414604	0.0997162592371456	0.0997162592371456	0.208845244975248	0.208845244975248	11.965951108457473	11.965951108457473	0.0017403770414604	0.0997162592371456	11.965951108457473
2022-04-29	francesco	F63	f	2	9	outward	PLE	bio-rand	left	0	0	0	229.67220163345337	10.98511266708374		0.0018203855660418	0.0018203855660418	0.1043004100207285	0.1043004100207285	0.2184462679250159	0.2184462679250159	12.516049202487425	12.516049202487425	0.0018203855660418	0.1043004100207285	12.516049202487425
2022-04-29	francesco	F63	f	2	9	outward	PLE	bio-rand	left	0	0	0	231.3555200099945	12.668431043624878		-0.0011039819991712	0.0011039819991712	-0.0632535092109249	0.0632535092109249	-0.132477839900544	0.132477839900544	-7.5904211053109885	7.5904211053109885	-0.0011039819991712	-0.0632535092109249	-7.5904211053109885
2022-04-29	francesco	F63	f	2	9	outward	PLE	bio-rand	left	0	0	0	231.56385684013367	12.876767873764038		0.0010038638667429	0.0010038638667429	0.0575171627700514	0.0575171627700514	0.1204636640091479	0.1204636640091479	6.902059532406174	6.902059532406174	0.0010038638667429	0.0575171627700514	6.902059532406174
2022-04-29	francesco	F63	f	2	9	outward	PLE	bio-rand	left	0	0	0	233.77219080924988	15.085101842880247		-0.0063916723586885	0.0063916723586885	-0.3662158501832791	0.3662158501832791	-0.76700068304262	0.76700068304262	-43.9459020219935	43.9459020219935	-0.0063916723586885	-0.3662158501832791	-43.9459020219935
2022-04-29	francesco	F63	f	2	9	outward	PLE	bio-rand	left	0	0	0	236.64721250534055	17.960123538970947		-0.002557018442723	0.002557018442723	-0.1465063649051421	0.1465063649051421	-0.30684221312676	0.30684221312676	-17.580763788617055	17.580763788617055	-0.002557018442723	-0.1465063649051421	-17.580763788617055
2022-04-29	francesco	F63	f	2	9	outward	PLE	bio-rand	left	0	0	0	236.8388683795929	18.151779413223267		0.0014219479667597	0.0014219479667597	0.0814716171825395	0.0814716171825395	0.170633756011164	0.170633756011164	9.776594061904738	9.776594061904738	0.0014219479667597	0.0814716171825395	9.776594061904738
2022-04-29	francesco	F63	f	2	9	outward	PLE	bio-rand	left	0	0	0	237.3471956253052	18.660106658935547		0.0135028835011305	0.0135028835011305	0.7736582358716102	0.7736582358716102	1.62034602013566	1.62034602013566	92.83898830459324	92.83898830459324	0.0135028835011305	0.7736582358716102	92.83898830459324
2022-04-29	francesco	F63	f	2	9	outward	PLE	bio-rand	left	0	0	0	237.6221842765808	18.93509531021118		-0.0067303566259198	0.0067303566259198	-0.3856210292831135	0.3856210292831135	-0.8076427951103761	0.8076427951103761	-46.27452351397363	46.27452351397363	-0.0067303566259198	-0.3856210292831135	-46.27452351397363
2022-04-29	francesco	F63	f	2	9	outward	PLE	bio-rand	left	0	0	0	240.50553798675537	21.818449020385746		-0.0010044918395537	0.0010044918395537	-0.0575531429617592	0.0575531429617592	-0.1205390207464439	0.1205390207464439	-6.906377155411111	6.906377155411111	-0.0010044918395537	-0.0575531429617592	-6.906377155411111
2022-04-29	francesco	F63	f	2	9	outward	PLE	bio-rand	left	0	0	0	241.51388669013977	22.82679772377014		0.0011171897823726	0.0011171897823726	0.0640102594450889	0.0640102594450889	0.134062773884712	0.134062773884712	7.681231133410671	7.681231133410671	0.0011171897823726	0.0640102594450889	7.681231133410671
2022-04-29	francesco	F63	f	2	9	outward	PLE	bio-rand	left	0	0	0	242.2721848487854	23.58509588241577		0.0023648073804065	0.0023648073804065	0.1354934822586806	0.1354934822586806	0.28377688564878	0.28377688564878	16.259217871041677	16.259217871041677	0.0023648073804065	0.1354934822586806	16.259217871041677
2022-04-29	francesco	F63	f	2	9	outward	PLE	bio-rand	left	0	0	0	242.48052549362183	23.7934365272522		-0.0022343721687821	0.0022343721687821	-0.1280200951327067	0.1280200951327067	-0.268124660253852	0.268124660253852	-15.36241141592481	15.36241141592481	-0.0022343721687821	-0.1280200951327067	-15.36241141592481
2022-04-29	francesco	F63	f	2	10	outward	PLE	bio-rand	left	1	0	0	244.30581521987915	1.3185093402862549	27.0	0.0120092246830363	0.0120092246830363	0.6880778895623137	0.6880778895623137	1.441106961964356	1.441106961964356	82.56934674747765	82.56934674747765	0.0120092246830363	0.6880778895623137	82.56934674747765	17.83402616537689
2022-04-29	francesco	F63	f	2	10	outward	PLE	bio-rand	left	1	0	0	244.56387042999268	1.5765645503997805	32.0	-0.0023369197706752	0.0023369197706752	-0.1338956399203691	0.1338956399203691	-0.280430372481024	0.280430372481024	-16.067476790444303	16.067476790444303	-0.0023369197706752	-0.1338956399203691	-16.067476790444303	21.1165832049818
2022-04-29	francesco	F63	f	2	10	outward	PLE	bio-rand	left	1	0	0	246.0055315494537	3.01822566986084	60.0	-0.0048569414888768	0.0048569414888768	-0.2782822486546269	0.2782822486546269	-0.582832978665216	0.582832978665216	-33.39386983855523	33.39386983855523	-0.0048569414888768	-0.2782822486546269	-33.39386983855523	46.15383627956293
2022-04-29	francesco	F63	f	2	10	outward	PLE	bio-rand	left	1	1	1	246.1971809864044	3.2098751068115234	65.0	0.0028565016369917	0.0028565016369917	0.1636654879718351	0.1636654879718351	0.342780196439004	0.342780196439004	19.63985855662022	19.63985855662022	0.0028565016369917	0.1636654879718351	19.63985855662022	50.8057722881509
2022-04-29	francesco	F63	f	2	10	outward	PLE	bio-rand	left	1	1	1	246.5221989154816	3.534893035888672	71.0	0.0129338064923946	0.0129338064923946	0.7410525250531137	0.7410525250531137	1.552056779087352	1.552056779087352	88.92630300637364	88.92630300637364	0.0129338064923946	0.7410525250531137	88.92630300637364	54.952312726810085
2022-04-29	francesco	F63	f	2	10	outward	PLE	bio-rand	left	1	1	1	246.7638645172119	3.7765586376190186	76.0	-0.0054413379931435	0.0054413379931435	-0.3117657019113078	0.3117657019113078	-0.65296055917722	0.65296055917722	-37.411884229356936	37.411884229356936	-0.0054413379931435	-0.3117657019113078	-37.411884229356936	54.952312726810085
2022-04-29	francesco	F63	f	2	10	outward	PLE	bio-rand	left	1	1	1	246.963858127594	3.976552248001098	80.0	0.0022853169616187	0.0022853169616187	0.1309390167504122	0.1309390167504122	0.274238035394244	0.274238035394244	15.71268201004947	15.71268201004947	0.0022853169616187	0.1309390167504122	15.71268201004947	54.952312726810085
2022-04-29	francesco	F63	f	2	10	outward	PLE	bio-rand	left	1	1	1	247.15579319000244	4.168487310409546	84.0	-0.0012423589091613	0.0012423589091613	-0.0711819221354193	0.0711819221354193	-0.1490830690993559	0.1490830690993559	-8.541830656250317	8.541830656250317	-0.0012423589091613	-0.0711819221354193	-8.541830656250317	54.952312726810085
2022-04-29	francesco	F63	f	2	10	outward	PLE	bio-rand	left	1	1	1	248.2388701438904	5.251564264297485	105.0	-0.0020315853125568	0.0020315853125568	-0.1164012641302708	0.1164012641302708	-0.243790237506816	0.243790237506816	-13.968151695632503	13.968151695632503	-0.0020315853125568	-0.1164012641302708	-13.968151695632503	54.952312726810085
2022-04-29	francesco	F63	f	2	10	outward	PLE	bio-rand	left	1	1	1	248.6555368900299	5.668231010437012	114.0	-0.005318486507558	0.005318486507558	-0.3047268302803464	0.3047268302803464	-0.6382183809069599	0.6382183809069599	-36.56721963364157	36.56721963364157	-0.005318486507558	-0.3047268302803464	-36.56721963364157	54.952312726810085
2022-04-29	francesco	F63	f	2	10	outward	PLE	bio-rand	left	1	1	1	250.7805757522583	7.793269872665405	156.0	-0.0050993797989963	0.0050993797989963	-0.2921729406167581	0.2921729406167581	-0.611925575879556	0.611925575879556	-35.06075287401097	35.06075287401097	-0.0050993797989963	-0.2921729406167581	-35.06075287401097	88.23027926453157
2022-04-29	francesco	F63	f	2	10	outward	PLE	bio-rand	left	1	1	1	251.13889002799988	8.151584148406982	163.0	0.0054293146351476	0.0054293146351476	0.3110768142425679	0.3110768142425679	0.6515177562177119	0.6515177562177119	37.32921770910815	37.32921770910815	0.0054293146351476	0.3110768142425679	37.32921770910815	92.98488327792244
2022-04-29	francesco	F63	f	2	10	outward	PLE	bio-rand	left	1	1	1	251.438866853714	8.451560974121094	169.0	0.0059960732300685	0.0059960732300685	0.3435496897343001	0.3435496897343001	0.71952878760822	0.71952878760822	41.22596276811601	41.22596276811601	0.0059960732300685	0.3435496897343001	41.22596276811601	97.4132911621004
2022-04-29	francesco	F63	f	2	10	outward	PLE	bio-rand	left	1	1	1	251.6389195919037	8.651613712310791	173.0	-0.0048162764133442	0.0048162764133442	-0.2759523114530282	0.2759523114530282	-0.577953169601304	0.577953169601304	-33.11427737436339	33.11427737436339	-0.0048162764133442	-0.2759523114530282	-33.11427737436339	100.02730157012634
2022-04-29	francesco	F63	f	2	10	outward	PLE	bio-rand	left	0	0	0	252.2638583183289	9.276552438735962		0.0101720119730132	0.0101720119730132	0.5828133552101977	0.5828133552101977	1.220641436761584	1.220641436761584	69.93760262522373	69.93760262522373	0.0101720119730132	0.5828133552101977	69.93760262522373
2022-04-29	francesco	F63	f	2	10	outward	PLE	bio-rand	left	0	0	0	252.5305233001709	9.543217420578005		-0.004981212039745	0.004981212039745	-0.2854024267371406	0.2854024267371406	-0.5977454447694001	0.5977454447694001	-34.24829120845688	34.24829120845688	-0.004981212039745	-0.2854024267371406	-34.24829120845688
2022-04-29	francesco	F63	f	2	10	outward	PLE	bio-rand	left	0	0	0	253.055522441864	10.068216562271118		0.002776539136776	0.002776539136776	0.1590839741901616	0.1590839741901616	0.33318469641312	0.33318469641312	19.090076902819398	19.090076902819398	0.002776539136776	0.1590839741901616	19.090076902819398
2022-04-29	francesco	F63	f	2	10	outward	PLE	bio-rand	left	0	0	0	253.238915681839	10.251609802246094		-0.0019789604834115	0.0019789604834115	-0.1133860835226481	0.1133860835226481	-0.23747525800938	0.23747525800938	-13.606330022717774	13.606330022717774	-0.0019789604834115	-0.1133860835226481	-13.606330022717774
2022-04-29	francesco	F63	f	2	10	outward	PLE	bio-rand	left	0	0	0	254.055522441864	11.068216562271118		0.0066722827564563	0.0066722827564563	0.3822936416628613	0.3822936416628613	0.800673930774756	0.800673930774756	45.87523699954336	45.87523699954336	0.0066722827564563	0.3822936416628613	45.87523699954336
2022-04-29	francesco	F63	f	2	10	outward	PLE	bio-rand	left	0	0	0	254.28886365890503	11.301557779312134		-0.0022778325459005	0.0022778325459005	-0.130510191317638	0.130510191317638	-0.27333990550806	0.27333990550806	-15.661222958116564	15.661222958116564	-0.0022778325459005	-0.130510191317638	-15.661222958116564
2022-04-29	francesco	F63	f	2	10	outward	PLE	bio-rand	left	0	0	0	254.8721902370453	11.884884357452393		0.006620267101331	0.006620267101331	0.3793133641555736	0.3793133641555736	0.79443205215972	0.79443205215972	45.51760369866883	45.51760369866883	0.006620267101331	0.3793133641555736	45.51760369866883
2022-04-29	francesco	F63	f	2	10	outward	PLE	bio-rand	left	0	0	0	255.16385579109192	12.176549911499023		-0.0045397126770037	0.0045397126770037	-0.2601063765943487	0.2601063765943487	-0.544765521240444	0.544765521240444	-31.212765191321846	31.212765191321846	-0.0045397126770037	-0.2601063765943487	-31.212765191321846
2022-04-29	francesco	F63	f	2	10	outward	PLE	bio-rand	left	0	0	0	255.67218041419983	12.684874534606934		-0.0043933181942092	0.0043933181942092	-0.2517185905862233	0.2517185905862233	-0.527198183305104	0.527198183305104	-30.2062308703468	30.2062308703468	-0.0043933181942092	-0.2517185905862233	-30.2062308703468
2022-04-29	francesco	F63	f	2	10	outward	PLE	bio-rand	left	0	0	0	255.87219214439392	12.884886264801024		0.0022323127199519	0.0022323127199519	0.1279020974066131	0.1279020974066131	0.267877526394228	0.267877526394228	15.348251688793578	15.348251688793578	0.0022323127199519	0.1279020974066131	15.348251688793578
2022-04-29	francesco	F63	f	2	10	outward	PLE	bio-rand	left	0	0	0	256.40552139282227	13.41821551322937		-0.0079632901313842	0.0079632901313842	-0.4562629155664935	0.4562629155664935	-0.955594815766104	0.955594815766104	-54.75154986797922	54.75154986797922	-0.0079632901313842	-0.4562629155664935	-54.75154986797922
2022-04-29	francesco	F63	f	2	10	outward	PLE	bio-rand	left	0	0	0	256.6305181980133	13.64321231842041		0.004002911729932	0.004002911729932	0.2293499478885148	0.2293499478885148	0.4803494075918399	0.4803494075918399	27.52199374662177	27.52199374662177	0.004002911729932	0.2293499478885148	27.52199374662177
2022-04-29	francesco	F63	f	2	10	outward	PLE	bio-rand	left	0	0	0	256.8388628959656	13.85155701637268		-0.0017212414427476	0.0017212414427476	-0.0986198701924462	0.0986198701924462	-0.206548973129712	0.206548973129712	-11.834384423093544	11.834384423093544	-0.0017212414427476	-0.0986198701924462	-11.834384423093544
2022-04-29	francesco	F63	f	2	10	outward	PLE	bio-rand	left	0	0	0	258.0138475894928	15.026541709899902		0.0078877144426486	0.0078877144426486	0.4519327475681492	0.4519327475681492	0.946525733117832	0.946525733117832	54.23192970817791	54.23192970817791	0.0078877144426486	0.4519327475681492	54.23192970817791
2022-04-29	francesco	F63	f	2	10	outward	PLE	bio-rand	left	0	0	0	258.26385831832886	15.276552438735962		-0.0050176803110249	0.0050176803110249	-0.287491904767617	0.287491904767617	-0.6021216373229881	0.6021216373229881	-34.49902857211404	34.49902857211404	-0.0050176803110249	-0.287491904767617	-34.49902857211404
2022-04-29	francesco	F63	f	2	10	outward	PLE	bio-rand	left	0	0	0	258.5888714790344	15.601565599441528		0.0081147069740706	0.0081147069740706	0.4649384615996205	0.4649384615996205	0.973764836888472	0.973764836888472	55.792615391954456	55.792615391954456	0.0081147069740706	0.4649384615996205	55.792615391954456
2022-04-29	francesco	F63	f	2	10	outward	PLE	bio-rand	left	0	0	0	258.863853931427	15.876548051834106		-0.0032581586819008	0.0032581586819008	-0.1866787414568231	0.1866787414568231	-0.390979041828096	0.390979041828096	-22.401448974818777	22.401448974818777	-0.0032581586819008	-0.1866787414568231	-22.401448974818777
2022-04-29	francesco	F63	f	2	10	outward	PLE	bio-rand	left	0	0	0	259.05553364753723	16.068227767944336		0.0011837318031366	0.0011837318031366	0.067822836395138	0.067822836395138	0.142047816376392	0.142047816376392	8.13874036741656	8.13874036741656	0.0011837318031366	0.067822836395138	8.13874036741656
2022-04-29	francesco	F63	f	2	10	outward	PLE	bio-rand	left	0	0	0	260.5555367469788	17.568230867385864		0.0092890612397395	0.0092890612397395	0.5322240046756336	0.5322240046756336	1.11468734876874	1.11468734876874	63.86688056107603	63.86688056107603	0.0092890612397395	0.5322240046756336	63.86688056107603
2022-04-29	francesco	F63	f	2	10	outward	PLE	bio-rand	left	0	0	0	260.888845205307	17.90153932571411		-0.0031804964906375	0.0031804964906375	-0.1822290256696982	0.1822290256696982	-0.3816595788765	0.3816595788765	-21.867483080363797	21.867483080363797	-0.0031804964906375	-0.1822290256696982	-21.867483080363797
2022-04-29	francesco	F63	f	2	10	outward	PLE	bio-rand	left	0	0	0	261.422180891037	18.43487501144409		0.0105894736364376	0.0105894736364376	0.6067321466329268	0.6067321466329268	1.270736836372512	1.270736836372512	72.80785759595122	72.80785759595122	0.0105894736364376	0.6067321466329268	72.80785759595122
2022-04-29	francesco	F63	f	2	10	outward	PLE	bio-rand	left	0	0	0	261.6638517379761	18.67654585838318		-0.0044568657574427	0.0044568657574427	-0.2553595977578435	0.2553595977578435	-0.534823890893124	0.534823890893124	-30.643151730941227	30.643151730941227	-0.0044568657574427	-0.2553595977578435	-30.643151730941227
2022-04-29	francesco	F63	f	2	10	outward	PLE	bio-rand	left	0	0	0	262.0721869468689	19.084881067276		-0.0036220065512438	0.0036220065512438	-0.2075256887550044	0.2075256887550044	-0.434640786149256	0.434640786149256	-24.90308265060053	24.90308265060053	-0.0036220065512438	-0.2075256887550044	-24.90308265060053
2022-04-29	francesco	F63	f	2	10	outward	PLE	bio-rand	left	0	0	0	262.1888535022736	19.201547622680664		0.0016092506773024	0.0016092506773024	0.0922032719879967	0.0922032719879967	0.1931100812762879	0.1931100812762879	11.064392638559603	11.064392638559603	0.0016092506773024	0.0922032719879967	11.064392638559603
2022-04-29	francesco	F63	f	2	10	outward	PLE	bio-rand	left	0	0	0	263.7971851825714	20.80987930297852		-0.0095066988202386	0.0095066988202386	-0.5446937195016707	0.5446937195016707	-1.140803858428632	1.140803858428632	-65.36324634020048	65.36324634020048	-0.0095066988202386	-0.5446937195016707	-65.36324634020048
2022-04-29	francesco	F63	f	2	10	outward	PLE	bio-rand	left	0	0	0	264.1638894081116	21.17658352851868		0.001127448396443	0.001127448396443	0.0645980347349763	0.0645980347349763	0.13529380757316	0.13529380757316	7.751764168197162	7.751764168197162	0.001127448396443	0.0645980347349763	7.751764168197162
2022-04-29	francesco	F63	f	2	10	outward	PLE	bio-rand	left	0	0	0	265.2805197238922	22.29321384429932		0.0074668083608628	0.0074668083608628	0.4278166055104346	0.4278166055104346	0.896017003303536	0.896017003303536	51.33799266125215	51.33799266125215	0.0074668083608628	0.4278166055104346	51.33799266125215
2022-04-29	francesco	F63	f	2	10	outward	PLE	bio-rand	left	0	0	0	265.5138521194458	22.526546239852905		-0.0053100292719506	0.0053100292719506	-0.3042422663736946	0.3042422663736946	-0.637203512634072	0.637203512634072	-36.50907196484335	36.50907196484335	-0.0053100292719506	-0.3042422663736946	-36.50907196484335
2022-04-29	francesco	F63	f	2	10	outward	PLE	bio-rand	left	0	0	0	265.7221851348877	22.7348792552948		0.0014931116298011	0.0014931116298011	0.0855489947295028	0.0855489947295028	0.179173395576132	0.179173395576132	10.26587936754034	10.26587936754034	0.0014931116298011	0.0855489947295028	10.26587936754034
2022-04-29	francesco	F63	f	2	10	outward	PLE	bio-rand	left	0	0	0	266.5138754844665	23.526569604873657		-0.0019745656065813	0.0019745656065813	-0.1131342756287978	0.1131342756287978	-0.236947872789756	0.236947872789756	-13.57611307545574	13.57611307545574	-0.0019745656065813	-0.1131342756287978	-13.57611307545574
2022-04-29	francesco	F63	f	2	10	outward	PLE	bio-rand	left	0	0	0	267.18051505088806	24.19320917129517		0.0059845511898914	0.0059845511898914	0.3428895254607721	0.3428895254607721	0.718146142786968	0.718146142786968	41.14674305529265	41.14674305529265	0.0059845511898914	0.3428895254607721	41.14674305529265
2022-04-29	francesco	F63	f	2	11	outward	PLE	bio-rand	left	1	0	0	267.38053154945374	0.0930509567260742	2.0	-0.0033305999837723	0.0033305999837723	-0.1908293223164932	0.1908293223164932	-0.3996719980526759	0.3996719980526759	-22.899518677979188	22.899518677979188	-0.0033305999837723	-0.1908293223164932	-22.899518677979188	6.403903518184658
2022-04-29	francesco	F63	f	2	11	outward	PLE	bio-rand	left	1	0	0	267.9305200576782	0.6430394649505615	13.0	0.0071103439247001	0.0071103439247001	0.4073926977718013	0.4073926977718013	0.853241270964012	0.853241270964012	48.88712373261617	48.88712373261617	0.0071103439247001	0.4073926977718013	48.88712373261617	10.047736497204795
2022-04-29	francesco	F63	f	2	11	outward	PLE	bio-rand	left	1	0	0	269.9638488292694	2.676368236541748	54.0	-0.0047080985080523	0.0047080985080523	-0.2697541740432364	0.2697541740432364	-0.564971820966276	0.564971820966276	-32.37050088518837	32.37050088518837	-0.0047080985080523	-0.2697541740432364	-32.37050088518837	39.12894052423618
2022-04-29	francesco	F63	f	2	11	outward	PLE	bio-rand	left	1	0	0	270.16381454467773	2.876333951950073	58.0	0.0021380398364952	0.0021380398364952	0.1225006590620155	0.1225006590620155	0.256564780379424	0.256564780379424	14.700079087441868	14.700079087441868	0.0021380398364952	0.1225006590620155	14.700079087441868	43.52805631263
2022-04-29	francesco	F63	f	2	11	outward	PLE	bio-rand	left	1	1	1	271.4388847351074	4.151404142379761	83.0	0.0261856489149257	0.0261856489149257	1.5003271666365663	1.5003271666365663	3.142277869791084	3.142277869791084	180.03925999638795	180.03925999638795	0.0261856489149257	1.5003271666365663	180.03925999638795	54.952312726810085
2022-04-29	francesco	F63	f	2	11	outward	PLE	bio-rand	left	1	1	1	271.7305510044098	4.443070411682129	89.0	-0.0107840806653739	0.0107840806653739	-0.617882308054557	0.617882308054557	-1.294089679844868	1.294089679844868	-74.14587696654684	74.14587696654684	-0.0107840806653739	-0.617882308054557	-74.14587696654684	54.952312726810085
2022-04-29	francesco	F63	f	2	11	outward	PLE	bio-rand	left	1	1	1	272.08054637908936	4.793065786361694	96.0	0.0022308156874591	0.0022308156874591	0.1278163237629817	0.1278163237629817	0.267697882495092	0.267697882495092	15.337958851557811	15.337958851557811	0.0022308156874591	0.1278163237629817	15.337958851557811	54.952312726810085
2022-04-29	francesco	F63	f	2	11	outward	PLE	bio-rand	left	1	1	1	272.2805242538452	4.993043661117554	100.0	-0.0010778205443791	0.0010778205443791	-0.0617545682654152	0.0617545682654152	-0.1293384653254919	0.1293384653254919	-7.410548191849832	7.410548191849832	-0.0010778205443791	-0.0617545682654152	-7.410548191849832	54.952312726810085
2022-04-29	francesco	F63	f	2	11	outward	PLE	bio-rand	left	0	0	0	277.1971883773804	9.90970778465271		-0.0076585259979161	0.0076585259979161	-0.4388012169718096	0.4388012169718096	-0.919023119749932	0.919023119749932	-52.65614603661716	52.65614603661716	-0.0076585259979161	-0.4388012169718096	-52.65614603661716
2022-04-29	francesco	F63	f	2	11	outward	PLE	bio-rand	left	0	0	0	277.66385221481323	10.376371622085571		-0.0030109790651975	0.0030109790651975	-0.1725163926380627	0.1725163926380627	-0.3613174878237	0.3613174878237	-20.701967116567523	20.701967116567523	-0.0030109790651975	-0.1725163926380627	-20.701967116567523
2022-04-29	francesco	F63	f	2	11	outward	PLE	bio-rand	left	0	0	0	278.06385040283203	10.77636981010437		-0.0066636470330755	0.0066636470330755	-0.381798851160099	0.381798851160099	-0.79963764396906	0.79963764396906	-45.81586213921189	45.81586213921189	-0.0066636470330755	-0.381798851160099	-45.81586213921189
2022-04-29	francesco	F63	f	2	11	outward	PLE	bio-rand	left	0	0	0	278.3555212020874	11.06804060935974		-0.0019667081891499	0.0019667081891499	-0.112684078772106	0.112684078772106	-0.2360049826979879	0.2360049826979879	-13.522089452652729	13.522089452652729	-0.0019667081891499	-0.112684078772106	-13.522089452652729
2022-04-29	francesco	F63	f	2	11	outward	PLE	bio-rand	left	0	0	0	280.18051409721375	12.893033504486084		-0.0012921745594421	0.0012921745594421	-0.0740361486502088	0.0740361486502088	-0.155060947133052	0.155060947133052	-8.884337838025061	8.884337838025061	-0.0012921745594421	-0.0740361486502088	-8.884337838025061
2022-04-29	francesco	F63	f	2	11	outward	PLE	bio-rand	left	0	0	0	280.72218012809753	13.434699535369871		0.0024536813458279	0.0024536813458279	0.1405855853859184	0.1405855853859184	0.294441761499348	0.294441761499348	16.870270246310213	16.870270246310213	0.0024536813458279	0.1405855853859184	16.870270246310213
2022-04-29	francesco	F63	f	2	11	outward	PLE	bio-rand	left	0	0	0	281.1138560771942	13.826375484466553		-0.0042292251400194	0.0042292251400194	-0.2423167511337362	0.2423167511337362	-0.507507016802328	0.507507016802328	-29.078010136048352	29.078010136048352	-0.0042292251400194	-0.2423167511337362	-29.078010136048352
2022-04-29	francesco	F63	f	2	11	outward	PLE	bio-rand	left	0	0	0	281.31384682655334	14.026366233825684		0.0021887854619378	0.0021887854619378	0.1254081692286282	0.1254081692286282	0.262654255432536	0.262654255432536	15.04898030743539	15.04898030743539	0.0021887854619378	0.1254081692286282	15.04898030743539
2022-04-29	francesco	F63	f	2	11	outward	PLE	bio-rand	left	0	0	0	281.80551505088806	14.5180344581604		-0.0133389844586773	0.0133389844586773	-0.7642675124728063	0.7642675124728063	-1.600678135041276	1.600678135041276	-91.71210149673676	91.71210149673676	-0.0133389844586773	-0.7642675124728063	-91.71210149673676
2022-04-29	francesco	F63	f	2	11	outward	PLE	bio-rand	left	0	0	0	282.0472114086151	14.759730815887451		0.0056034518290438	0.0056034518290438	0.3210541405090714	0.3210541405090714	0.672414219485256	0.672414219485256	38.526496861088575	38.526496861088575	0.0056034518290438	0.3210541405090714	38.526496861088575
2022-04-29	francesco	F63	f	2	11	outward	PLE	bio-rand	left	0	0	0	282.2638595104217	14.976378917694092		-0.0023635529892423	0.0023635529892423	-0.1354216109391134	0.1354216109391134	-0.283626358709076	0.283626358709076	-16.250593312693614	16.250593312693614	-0.0023635529892423	-0.1354216109391134	-16.250593312693614
2022-04-29	francesco	F63	f	2	11	outward	PLE	bio-rand	left	0	0	0	282.4555284976959	15.168047904968262		0.0011595723899108	0.0011595723899108	0.0664386039817871	0.0664386039817871	0.139148686789296	0.139148686789296	7.972632477814455	7.972632477814455	0.0011595723899108	0.0664386039817871	7.972632477814455
2022-04-29	francesco	F63	f	2	11	outward	PLE	bio-rand	left	0	0	0	283.15553736686707	15.868056774139404		0.0081796725139779	0.0081796725139779	0.4686607128500976	0.4686607128500976	0.981560701677348	0.981560701677348	56.23928554201171	56.23928554201171	0.0081796725139779	0.4686607128500976	56.23928554201171
2022-04-29	francesco	F63	f	2	11	outward	PLE	bio-rand	left	0	0	0	283.4555416107178	16.168061017990112		0.0055601088730347	0.0055601088730347	0.3185707720581288	0.3185707720581288	0.6672130647641641	0.6672130647641641	38.22849264697546	38.22849264697546	0.0055601088730347	0.3185707720581288	38.22849264697546
2022-04-29	francesco	F63	f	2	11	outward	PLE	bio-rand	left	0	0	0	283.6721920967102	16.384711503982544		-0.0030975128798037	0.0030975128798037	-0.1774744150001654	0.1774744150001654	-0.371701545576444	0.371701545576444	-21.296929800019857	21.296929800019857	-0.0030975128798037	-0.1774744150001654	-21.296929800019857
2022-04-29	francesco	F63	f	2	11	outward	PLE	bio-rand	left	0	0	0	284.24718856811523	16.959707975387573		0.0126725258724939	0.0126725258724939	0.7260822482642417	0.7260822482642417	1.520703104699268	1.520703104699268	87.12986979170901	87.12986979170901	0.0126725258724939	0.7260822482642417	87.12986979170901
2022-04-29	francesco	F63	f	2	11	outward	PLE	bio-rand	left	0	0	0	284.73885321617126	17.451372623443604		-0.0093429091171152	0.0093429091171152	-0.5353092607849991	0.5353092607849991	-1.121149094053824	1.121149094053824	-64.23711129419989	64.23711129419989	-0.0093429091171152	-0.5353092607849991	-64.23711129419989
2022-04-29	francesco	F63	f	2	11	outward	PLE	bio-rand	left	0	0	0	284.9805190563202	17.69303846359253		0.002765786597073	0.002765786597073	0.1584678990461328	0.1584678990461328	0.33189439164876	0.33189439164876	19.016147885535943	19.016147885535943	0.002765786597073	0.1584678990461328	19.016147885535943
2022-04-29	francesco	F63	f	2	11	outward	PLE	bio-rand	left	0	0	0	287.5305178165436	20.24303722381592		-0.0159369134633837	0.0159369134633837	-0.9131178799171056	0.9131178799171056	-1.912429615606044	1.912429615606044	-109.57414559005268	109.57414559005268	-0.0159369134633837	-0.9131178799171056	-109.57414559005268
2022-04-29	francesco	F63	f	2	11	outward	PLE	bio-rand	left	0	0	0	288.00551652908325	20.71803593635559		0.0196384505846025	0.0196384505846025	1.1252003346739474	1.1252003346739474	2.3566140701523	2.3566140701523	135.02404016087368	135.02404016087368	0.0196384505846025	1.1252003346739474	135.02404016087368
2022-04-29	francesco	F63	f	2	11	outward	PLE	bio-rand	left	0	0	0	288.3471851348877	21.059704542160038		-0.0013247768397081	0.0013247768397081	-0.0759041217119533	0.0759041217119533	-0.158973220764972	0.158973220764972	-9.108494605434396	9.108494605434396	-0.0013247768397081	-0.0759041217119533	-9.108494605434396
2022-04-29	francesco	F63	f	2	11	outward	PLE	bio-rand	left	0	0	0	289.0305263996124	21.74304580688477		0.018585722351257	0.018585722351257	1.0648834499289872	1.0648834499289872	2.23028668215084	2.23028668215084	127.78601399147848	127.78601399147848	0.018585722351257	1.0648834499289872	127.78601399147848
2022-04-29	francesco	F63	f	2	11	outward	PLE	bio-rand	left	0	0	0	289.2971816062927	22.009701013565063		-0.0067999102055552	0.0067999102055552	-0.389606155846249	0.389606155846249	-0.8159892246666239	0.8159892246666239	-46.75273870154988	46.75273870154988	-0.0067999102055552	-0.389606155846249	-46.75273870154988
2022-04-29	francesco	F63	f	2	11	outward	PLE	bio-rand	left	0	0	0	289.505530834198	22.218050241470337		0.001645372794653	0.001645372794653	0.0942729168592623	0.0942729168592623	0.19744473535836	0.19744473535836	11.312750023111484	11.312750023111484	0.001645372794653	0.0942729168592623	11.312750023111484
2022-04-29	francesco	F63	f	2	11	outward	PLE	bio-rand	left	0	0	0	289.90552043914795	22.618039846420288		0.0191829870899281	0.0191829870899281	1.0991041987068253	1.0991041987068253	2.301958450791372	2.301958450791372	131.89250384481903	131.89250384481903	0.0191829870899281	1.0991041987068253	131.89250384481903
2022-04-29	francesco	F63	f	2	11	outward	PLE	bio-rand	left	0	0	0	290.0722568035126	22.784776210784912		0.0131120724462033	0.0131120724462033	0.7512664118372263	0.7512664118372263	1.573448693544396	1.573448693544396	90.15196942046715	90.15196942046715	0.0131120724462033	0.7512664118372263	90.15196942046715
2022-04-29	francesco	F63	f	2	11	outward	PLE	bio-rand	left	0	0	0	290.3221945762634	23.034713983535767		0.0089634370440264	0.0089634370440264	0.513567112553931	0.513567112553931	1.075612445283168	1.075612445283168	61.62805350647172	61.62805350647172	0.0089634370440264	0.513567112553931	61.62805350647172
2022-04-29	francesco	F63	f	2	11	outward	PLE	bio-rand	left	0	0	0	290.572185754776	23.28470516204834		-0.0030712292660044	0.0030712292660044	-0.1759684748591137	0.1759684748591137	-0.368547511920528	0.368547511920528	-21.11621698309365	21.11621698309365	-0.0030712292660044	-0.1759684748591137	-21.11621698309365
2022-04-29	francesco	F63	f	2	12	outward	PLE	bio-rand	right	1	0	0	292.23054242134094	0.6426873207092285	13.0	0.0018926321139604	0.0018926321139604	0.1084398323008539	0.1084398323008539	0.227115853675248	0.227115853675248	13.012779876102476	13.012779876102476	-0.0018926321139604	-0.1084398323008539	-13.012779876102476	10.047736497204795
2022-04-29	francesco	F63	f	2	12	outward	PLE	bio-rand	right	1	0	0	292.33887338638306	0.7510182857513428	15.0	-0.0015842694037354	0.0015842694037354	-0.0907719504457458	0.0907719504457458	-0.190112328448248	0.190112328448248	-10.892634053489507	10.892634053489507	0.0015842694037354	0.0907719504457458	10.892634053489507	11.090721345705532
2022-04-29	francesco	F63	f	2	12	outward	PLE	bio-rand	right	1	0	0	292.88886284828186	1.3010077476501465	26.0	0.0028594917151934	0.0028594917151934	0.1638368068332066	0.1638368068332066	0.343139005823208	0.343139005823208	19.6604168199848	19.6604168199848	-0.0028594917151934	-0.1638368068332066	-19.6604168199848	16.789787058221584
2022-04-29	francesco	F63	f	2	12	outward	PLE	bio-rand	right	1	0	0	293.4057676792145	1.817912578582764	37.0	0.0015262447894679	0.0015262447894679	0.0874473849403435	0.0874473849403435	0.183149374736148	0.183149374736148	10.493686192841226	10.493686192841226	-0.0015262447894679	-0.0874473849403435	-10.493686192841226	24.859768235848968
2022-04-29	francesco	F63	f	2	12	outward	PLE	bio-rand	right	1	0	0	293.8805181980133	2.292663097381592	46.0	0.0018311624812346	0.0018311624812346	0.1049178817774463	0.1049178817774463	0.219739497748152	0.219739497748152	12.590145813293567	12.590145813293567	-0.0018311624812346	-0.1049178817774463	-12.590145813293567	31.475700645825484
2022-04-29	francesco	F63	f	2	12	outward	PLE	bio-rand	right	1	0	0	294.2638781070709	2.676023006439209	54.0	0.0101299197412334	0.0101299197412334	0.5804016479789289	0.5804016479789289	1.215590368948008	1.215590368948008	69.64819775747146	69.64819775747146	-0.0101299197412334	-0.5804016479789289	-69.64819775747146	39.12894052423618
2022-04-29	francesco	F63	f	2	12	outward	PLE	bio-rand	right	1	0	0	294.63052320480347	3.042668104171753	61.0	-0.0092511246943414	0.0092511246943414	-0.530050400735016	0.530050400735016	-1.110134963320968	1.110134963320968	-63.60604808820192	63.60604808820192	0.0092511246943414	0.530050400735016	63.60604808820192	47.01648584303971
2022-04-29	francesco	F63	f	2	12	outward	PLE	bio-rand	right	1	1	1	294.8388698101044	3.251014709472656	65.0	0.0040733184871707	0.0040733184871707	0.2333839579274944	0.2333839579274944	0.488798218460484	0.488798218460484	28.006074951299336	28.006074951299336	-0.0040733184871707	-0.2333839579274944	-28.006074951299336	50.8057722881509
2022-04-29	francesco	F63	f	2	12	outward	PLE	bio-rand	right	1	1	1	295.0305235385895	3.442668437957764	69.0	-0.0018596504638023	0.0018596504638023	-0.1065501229454178	0.1065501229454178	-0.223158055656276	0.223158055656276	-12.786014753450145	12.786014753450145	0.0018596504638023	0.1065501229454178	12.786014753450145	55.10115950125947
2022-04-29	francesco	F63	f	2	12	outward	PLE	bio-rand	right	1	1	1	295.21387910842896	3.626024007797241	73.0	0.0010128409629838	0.0010128409629838	0.0580315124969377	0.0580315124969377	0.121540915558056	0.121540915558056	6.963781499632534	6.963781499632534	-0.0010128409629838	-0.0580315124969377	-6.963781499632534	54.952312726810085
2022-04-29	francesco	F63	f	2	12	outward	PLE	bio-rand	right	1	1	1	296.2471845149994	4.659329414367676	94.0	-0.0192907592531534	0.0192907592531534	-1.1052790888086297	1.1052790888086297	-2.314891110378408	2.314891110378408	-132.63349065703557	132.63349065703557	0.0192907592531534	1.1052790888086297	132.63349065703557	54.952312726810085
2022-04-29	francesco	F63	f	2	12	outward	PLE	bio-rand	right	1	1	1	296.53886461257935	4.951009511947632	99.0	0.0076044112377135	0.0076044112377135	0.4357006696028381	0.4357006696028381	0.91252934852562	0.91252934852562	52.28408035234058	52.28408035234058	-0.0076044112377135	-0.4357006696028381	-52.28408035234058	54.952312726810085
2022-04-29	francesco	F63	f	2	12	outward	PLE	bio-rand	right	1	1	1	296.7638750076294	5.176019906997681	104.0	-0.002449764352649	0.002449764352649	-0.1403611582083859	0.1403611582083859	-0.29397172231788	0.29397172231788	-16.843338985006316	16.843338985006316	0.002449764352649	0.1403611582083859	16.843338985006316	54.952312726810085
2022-04-29	francesco	F63	f	2	12	outward	PLE	bio-rand	right	1	1	1	296.9638936519623	5.376038551330566	108.0	0.0012539541886435	0.0012539541886435	0.071846282712024	0.071846282712024	0.15047450263722	0.15047450263722	8.62155392544288	8.62155392544288	-0.0012539541886435	-0.071846282712024	-8.62155392544288	54.952312726810085
2022-04-29	francesco	F63	f	2	12	outward	PLE	bio-rand	right	0	0	0	301.01385283470154	9.425997734069824		-0.0122905352643426	0.0122905352643426	-0.7041957986035365	0.7041957986035365	-1.474864231721112	1.474864231721112	-84.50349583242439	84.50349583242439	0.0122905352643426	0.7041957986035365	84.50349583242439
2022-04-29	francesco	F63	f	2	12	outward	PLE	bio-rand	right	0	0	0	301.3888463973999	9.800991296768188		-0.0023132897921553	0.0023132897921553	-0.1325417418811941	0.1325417418811941	-0.277594775058636	0.277594775058636	-15.905009025743292	15.905009025743292	0.0023132897921553	0.1325417418811941	15.905009025743292
2022-04-29	francesco	F63	f	2	12	outward	PLE	bio-rand	right	0	0	0	301.5388534069061	9.950998306274414		0.0023713909349831	0.0023713909349831	0.1358706921501138	0.1358706921501138	0.284566912197972	0.284566912197972	16.304483058013663	16.304483058013663	-0.0023713909349831	-0.1358706921501138	-16.304483058013663
2022-04-29	francesco	F63	f	2	12	outward	PLE	bio-rand	right	0	0	0	303.23887634277344	11.651021242141724		0.0058810931111725	0.0058810931111725	0.3369618141936469	0.3369618141936469	0.7057311733406999	0.7057311733406999	40.435417703237626	40.435417703237626	-0.0058810931111725	-0.3369618141936469	-40.435417703237626
2022-04-29	francesco	F63	f	2	12	outward	PLE	bio-rand	right	0	0	0	303.4638676643372	11.876012563705444		-0.002441989107849	0.002441989107849	-0.1399156694966649	0.1399156694966649	-0.29303869294188	0.29303869294188	-16.78988033959979	16.78988033959979	0.002441989107849	0.1399156694966649	16.78988033959979
2022-04-29	francesco	F63	f	2	12	outward	PLE	bio-rand	right	0	0	0	303.99719619750977	12.409341096878052		-0.0138623902228902	0.0138623902228902	-0.794256453735025	0.794256453735025	-1.663486826746824	1.663486826746824	-95.310774448203	95.310774448203	0.0138623902228902	0.794256453735025	95.310774448203
2022-04-29	francesco	F63	f	2	12	outward	PLE	bio-rand	right	0	0	0	304.4805221557617	12.892667055130005		-0.0021011917085429	0.0021011917085429	-0.1203894168473907	0.1203894168473907	-0.252143005025148	0.252143005025148	-14.44673002168689	14.44673002168689	0.0021011917085429	0.1203894168473907	14.44673002168689
2022-04-29	francesco	F63	f	2	12	outward	PLE	bio-rand	right	0	0	0	304.6638536453247	13.075998544692991		0.0012766267725066	0.0012766267725066	0.073145326078036	0.073145326078036	0.153195212700792	0.153195212700792	8.777439129364327	8.777439129364327	-0.0012766267725066	-0.073145326078036	-8.777439129364327
2022-04-29	francesco	F63	f	2	12	outward	PLE	bio-rand	right	0	0	0	305.1555325984955	13.56767749786377		-0.0038549597715307	0.0038549597715307	-0.2208729251014251	0.2208729251014251	-0.462595172583684	0.462595172583684	-26.50475101217102	26.50475101217102	0.0038549597715307	0.2208729251014251	26.50475101217102
2022-04-29	francesco	F63	f	2	12	outward	PLE	bio-rand	right	0	0	0	305.3555157184601	13.76766061782837		0.0021538087081529	0.0021538087081529	0.1234041488556852	0.1234041488556852	0.258457044978348	0.258457044978348	14.808497862682229	14.808497862682229	-0.0021538087081529	-0.1234041488556852	-14.808497862682229
2022-04-29	francesco	F63	f	2	12	outward	PLE	bio-rand	right	0	0	0	306.48051500320435	14.892659902572632		0.0026320356120126	0.0026320356120126	0.1508045320964546	0.1508045320964546	0.315844273441512	0.315844273441512	18.096543851574552	18.096543851574552	-0.0026320356120126	-0.1508045320964546	-18.096543851574552
2022-04-29	francesco	F63	f	2	12	outward	PLE	bio-rand	right	0	0	0	306.5721821784973	14.9843270778656		-0.0011020813516262	0.0011020813516262	-0.0631446101282545	0.0631446101282545	-0.132249762195144	0.132249762195144	-7.577353215390541	7.577353215390541	0.0011020813516262	0.0631446101282545	7.577353215390541
2022-04-29	francesco	F63	f	2	12	outward	PLE	bio-rand	right	0	0	0	307.1388461589813	15.55099105834961		0.0073827961784406	0.0073827961784406	0.4230030620299593	0.4230030620299593	0.885935541412872	0.885935541412872	50.76036744359512	50.76036744359512	-0.0073827961784406	-0.4230030620299593	-50.76036744359512
2022-04-29	francesco	F63	f	2	12	outward	PLE	bio-rand	right	0	0	0	310.54718041419983	18.959325313568115		-0.0078804131256888	0.0078804131256888	-0.4515144129214654	0.4515144129214654	-0.945649575082656	0.945649575082656	-54.18172955057585	54.18172955057585	0.0078804131256888	0.4515144129214654	54.18172955057585
2022-04-29	francesco	F63	f	2	12	outward	PLE	bio-rand	right	0	0	0	313.0555191040039	21.467664003372192		-0.0051745459412815	0.0051745459412815	-0.2964796433319798	0.2964796433319798	-0.62094551295378	0.62094551295378	-35.577557199837585	35.577557199837585	0.0051745459412815	0.2964796433319798	35.577557199837585
2022-04-29	francesco	F63	f	2	12	outward	PLE	bio-rand	right	0	0	0	313.7138469219208	22.125991821289062		0.0014508929315346	0.0014508929315346	0.083130041502296	0.083130041502296	0.1741071517841519	0.1741071517841519	9.97560498027553	9.97560498027553	-0.0014508929315346	-0.083130041502296	-9.97560498027553
2022-04-29	francesco	F63	f	2	12	outward	PLE	bio-rand	right	0	0	0	314.26385617256165	22.67600107192993		0.0036811667493186	0.0036811667493186	0.2109153184198484	0.2109153184198484	0.441740009918232	0.441740009918232	25.309838210381816	25.309838210381816	-0.0036811667493186	-0.2109153184198484	-25.309838210381816
2022-04-29	francesco	F63	f	2	12	outward	PLE	bio-rand	right	0	0	0	314.4388589859009	22.851003885269165		-0.0023922637721625	0.0023922637721625	-0.1370666176269572	0.1370666176269572	-0.2870716526595	0.2870716526595	-16.447994115234867	16.447994115234867	0.0023922637721625	0.1370666176269572	16.447994115234867
2022-04-29	francesco	F63	f	2	12	outward	PLE	bio-rand	right	0	0	0	314.6471846103668	23.059329509735107		0.0011741881189835	0.0011741881189835	0.0672760235721594	0.0672760235721594	0.14090257427802	0.14090257427802	8.07312282865914	8.07312282865914	-0.0011741881189835	-0.0672760235721594	-8.07312282865914
2022-04-29	francesco	F63	f	2	13	outward	PLE	bio-rand	right	1	0	0	315.888866186142	0.0006825923919677	0.0	0.0051405401175712	0.0051405401175712	0.2945312531545138	0.2945312531545138	0.616864814108544	0.616864814108544	35.34375037854166	35.34375037854166	-0.0051405401175712	-0.2945312531545138	-35.34375037854166	6.403903518184658
2022-04-29	francesco	F63	f	2	13	outward	PLE	bio-rand	right	1	0	0	317.21387910842896	1.325695514678955	27.0	-0.0024420420807385	0.0024420420807385	-0.1399187046196618	0.1399187046196618	-0.29304504968862	0.29304504968862	-16.790244554359422	16.790244554359422	0.0024420420807385	0.1399187046196618	16.790244554359422	17.83402616537689
2022-04-29	francesco	F63	f	2	13	outward	PLE	bio-rand	right	1	0	0	317.3971836566925	1.5090000629425049	30.0	0.0024593203709091	0.0024593203709091	0.1409086777236396	0.1409086777236396	0.2951184445090919	0.2951184445090919	16.909041326836757	16.909041326836757	-0.0024593203709091	-0.1409086777236396	-16.909041326836757	19.74020220938967
2022-04-29	francesco	F63	f	2	13	outward	PLE	bio-rand	right	1	0	0	317.922199010849	2.034015417098999	41.0	-0.007828961371837	0.007828961371837	-0.4485664445772112	0.4485664445772112	-0.93947536462044	0.93947536462044	-53.82797334926535	53.82797334926535	0.007828961371837	0.4485664445772112	53.82797334926535	27.80634382717342
2022-04-29	francesco	F63	f	2	13	outward	PLE	bio-rand	right	1	1	1	319.95575642585754	4.067572832107544	82.0	0.0010144455579372	0.0010144455579372	0.0581234490155955	0.0581234490155955	0.121733466952464	0.121733466952464	6.97481388187147	6.97481388187147	-0.0010144455579372	-0.0581234490155955	-6.97481388187147	54.952312726810085
2022-04-29	francesco	F63	f	2	13	outward	PLE	bio-rand	right	1	1	1	320.2805218696594	4.392338275909424	88.0	-0.0268545120718152	0.0268545120718152	-1.5386502025981312	1.5386502025981312	-3.222541448617824	3.222541448617824	-184.63802431177572	184.63802431177572	0.0268545120718152	1.5386502025981312	184.63802431177572	54.952312726810085
2022-04-29	francesco	F63	f	2	13	outward	PLE	bio-rand	right	1	1	1	320.5471885204315	4.659004926681519	94.0	0.0092747303358054	0.0092747303358054	0.5314029043636022	0.5314029043636022	1.112967640296648	1.112967640296648	63.768348523632255	63.768348523632255	-0.0092747303358054	-0.5314029043636022	-63.768348523632255	54.952312726810085
2022-04-29	francesco	F63	f	2	13	outward	PLE	bio-rand	right	1	1	1	320.7305133342743	4.842329740524292	97.0	-0.0025898399179664	0.0025898399179664	-0.148386896913982	0.148386896913982	-0.310780790155968	0.310780790155968	-17.80642762967785	17.80642762967785	0.0025898399179664	0.148386896913982	17.80642762967785	54.952312726810085
2022-04-29	francesco	F63	f	2	13	outward	PLE	bio-rand	right	1	1	1	320.9471890926361	5.059005498886108	102.0	0.0075111789450761	0.0075111789450761	0.4303588527203865	0.4303588527203865	0.901341473409132	0.901341473409132	51.643062326446376	51.643062326446376	-0.0075111789450761	-0.4303588527203865	-51.643062326446376	54.952312726810085
2022-04-29	francesco	F63	f	2	13	outward	PLE	bio-rand	right	1	1	1	321.16388058662415	5.2756969928741455	106.0	-0.0035414711887117	0.0035414711887117	-0.2029113523803591	0.2029113523803591	-0.4249765426454039	0.4249765426454039	-24.349362285643096	24.349362285643096	0.0035414711887117	0.2029113523803591	24.349362285643096	54.952312726810085
2022-04-29	francesco	F63	f	2	13	outward	PLE	bio-rand	right	1	1	1	321.36390471458435	5.475721120834351	110.0	0.0014013903122268	0.0014013903122268	0.0802937503411163	0.0802937503411163	0.168166837467216	0.168166837467216	9.63525004093396	9.63525004093396	-0.0014013903122268	-0.0802937503411163	-9.63525004093396	54.952312726810085
2022-04-29	francesco	F63	f	2	13	outward	PLE	bio-rand	right	1	1	1	323.12220907211304	7.234025478363037	145.0	0.0024676204367848	0.0024676204367848	0.1413842364679978	0.1413842364679978	0.296114452414176	0.296114452414176	16.966108376159738	16.966108376159738	-0.0024676204367848	-0.1413842364679978	-16.966108376159738	78.8136640291208
2022-04-29	francesco	F63	f	2	13	outward	PLE	bio-rand	right	1	1	1	324.14718770980835	8.25900411605835	165.0	0.0037763186487699	0.0037763186487699	0.2163671206710611	0.2163671206710611	0.453158237852388	0.453158237852388	25.964054480527334	25.964054480527334	-0.0037763186487699	-0.2163671206710611	-25.964054480527334	94.72553284663525
2022-04-29	francesco	F63	f	2	13	outward	PLE	bio-rand	right	1	1	1	324.330543756485	8.442360162734985	169.0	-0.0019785345357172	0.0019785345357172	-0.1133616785174713	0.1133616785174713	-0.2374241442860639	0.2374241442860639	-13.603401422096567	13.603401422096567	0.0019785345357172	0.1133616785174713	13.603401422096567	97.4132911621004
2022-04-29	francesco	F63	f	2	13	outward	PLE	bio-rand	right	0	0	0	326.0805230140686	10.192339420318604		-0.0024920060866983	0.0024920060866983	-0.1427814312887249	0.1427814312887249	-0.299040730403796	0.299040730403796	-17.13377175464699	17.13377175464699	0.0024920060866983	0.1427814312887249	17.13377175464699
2022-04-29	francesco	F63	f	2	13	outward	PLE	bio-rand	right	0	0	0	326.2805302143097	10.392346620559692		0.0033291630650503	0.0033291630650503	0.1907469929382193	0.1907469929382193	0.399499567806036	0.399499567806036	22.88963915258632	22.88963915258632	-0.0033291630650503	-0.1907469929382193	-22.88963915258632
2022-04-29	francesco	F63	f	2	13	outward	PLE	bio-rand	right	0	0	0	327.8805408477783	11.99235725402832		0.0068799132776632	0.0068799132776632	0.3941899942261182	0.3941899942261182	0.825589593319584	0.825589593319584	47.30279930713419	47.30279930713419	-0.0068799132776632	-0.3941899942261182	-47.30279930713419
2022-04-29	francesco	F63	f	2	13	outward	PLE	bio-rand	right	0	0	0	328.9472146034241	13.059031009674072		-0.001274202746788	0.001274202746788	-0.0730064396349291	0.0730064396349291	-0.15290432961456	0.15290432961456	-8.760772756191495	8.760772756191495	0.001274202746788	0.0730064396349291	8.760772756191495
2022-04-29	francesco	F63	f	2	13	outward	PLE	bio-rand	right	0	0	0	329.8721957206726	13.984012126922607		-0.0022489152797917	0.0022489152797917	-0.1288533540145471	0.1288533540145471	-0.269869833575004	0.269869833575004	-15.46240248174565	15.46240248174565	0.0022489152797917	0.1288533540145471	15.46240248174565
2022-04-29	francesco	F63	f	2	13	outward	PLE	bio-rand	right	0	0	0	330.51385402679443	14.625670433044434		-0.0183821354499686	0.0183821354499686	-1.0532187797210153	1.0532187797210153	-2.2058562539962323	2.2058562539962323	-126.38625356652184	126.38625356652184	0.0183821354499686	1.0532187797210153	126.38625356652184
2022-04-29	francesco	F63	f	2	13	outward	PLE	bio-rand	right	0	0	0	330.89718198776245	15.008998394012451		0.0072007770147182	0.0072007770147182	0.4125741321581651	0.4125741321581651	0.864093241766184	0.864093241766184	49.50889585897981	49.50889585897981	-0.0072007770147182	-0.4125741321581651	-49.50889585897981
2022-04-29	francesco	F63	f	2	13	outward	PLE	bio-rand	right	0	0	0	331.13052320480347	15.242339611053469		-0.0027630782937597	0.0027630782937597	-0.1583127246966394	0.1583127246966394	-0.331569395251164	0.331569395251164	-18.997526963596737	18.997526963596737	0.0027630782937597	0.1583127246966394	18.997526963596737
2022-04-29	francesco	F63	f	2	13	outward	PLE	bio-rand	right	0	0	0	331.688853263855	15.80066967010498		0.0010411641102003	0.0010411641102003	0.0596543092949709	0.0596543092949709	0.124939693224036	0.124939693224036	7.158517115396513	7.158517115396513	-0.0010411641102003	-0.0596543092949709	-7.158517115396513
2022-04-29	francesco	F63	f	2	13	outward	PLE	bio-rand	right	0	0	0	334.313848733902	18.425665140151978		0.0050094613883081	0.0050094613883081	0.2870209951838001	0.2870209951838001	0.601135366596972	0.601135366596972	34.442519422056016	34.442519422056016	-0.0050094613883081	-0.2870209951838001	-34.442519422056016
2022-04-29	francesco	F63	f	2	13	outward	PLE	bio-rand	right	0	0	0	334.5221915245056	18.63400793075561		-0.0019155471880731	0.0019155471880731	-0.1097527693347411	0.1097527693347411	-0.229865662568772	0.229865662568772	-13.17033232016894	13.17033232016894	0.0019155471880731	0.1097527693347411	13.17033232016894
2022-04-29	francesco	F63	f	2	13	outward	PLE	bio-rand	right	0	0	0	335.3471872806549	19.459003686904907		-0.0031403311472709	0.0031403311472709	-0.1799277210120983	0.1799277210120983	-0.376839737672508	0.376839737672508	-21.5913265214518	21.5913265214518	0.0031403311472709	0.1799277210120983	21.5913265214518
2022-04-29	francesco	F63	f	2	13	outward	PLE	bio-rand	right	0	0	0	335.52217841148376	19.633994817733765		0.0041711337022017	0.0041711337022017	0.2389883569209354	0.2389883569209354	0.500536044264204	0.500536044264204	28.678602830512247	28.678602830512247	-0.0041711337022017	-0.2389883569209354	-28.678602830512247
2022-04-29	francesco	F63	f	2	13	outward	PLE	bio-rand	right	0	0	0	336.2721788883209	20.383995294570923		-0.0083291283413153	0.0083291283413153	-0.4772239009801665	0.4772239009801665	-0.999495400957836	0.999495400957836	-57.26686811761999	57.26686811761999	0.0083291283413153	0.4772239009801665	57.26686811761999
2022-04-29	francesco	F63	f	2	13	outward	PLE	bio-rand	right	0	0	0	336.5221834182739	20.63399982452393		0.0060870641049075	0.0060870641049075	0.3487630828367779	0.3487630828367779	0.7304476925889	0.7304476925889	41.85156994041335	41.85156994041335	-0.0060870641049075	-0.3487630828367779	-41.85156994041335
2022-04-29	francesco	F63	f	2	13	outward	PLE	bio-rand	right	0	0	0	337.09718227386475	21.208998680114743		-0.0097502168314909	0.0097502168314909	-0.5586462737818467	0.5586462737818467	-1.170026019778908	1.170026019778908	-67.03755285382161	67.03755285382161	0.0097502168314909	0.5586462737818467	67.03755285382161
2022-04-29	francesco	F63	f	2	13	outward	PLE	bio-rand	right	0	0	0	337.4888551235199	21.600671529769897		0.0037958226276135	0.0037958226276135	0.2174846163425119	0.2174846163425119	0.45549871531362	0.45549871531362	26.098153961101428	26.098153961101428	-0.0037958226276135	-0.2174846163425119	-26.098153961101428
2022-04-29	francesco	F63	f	2	13	outward	PLE	bio-rand	right	0	0	0	337.688856124878	21.80067253112793		-0.0028665758619166	0.0028665758619166	-0.1642426985418974	0.1642426985418974	-0.343989103429992	0.343989103429992	-19.70912382502769	19.70912382502769	0.0028665758619166	0.1642426985418974	19.70912382502769
2022-04-29	francesco	F63	f	2	13	outward	PLE	bio-rand	right	0	0	0	337.8805241584778	21.992340564727783		0.001204196899679	0.001204196899679	0.0689954000543452	0.0689954000543452	0.14450362796148	0.14450362796148	8.279448006521434	8.279448006521434	-0.001204196899679	-0.0689954000543452	-8.279448006521434
2022-04-29	francesco	F63	f	2	13	outward	PLE	bio-rand	right	0	0	0	339.32220363616943	23.434020042419437		0.0079335898975946	0.0079335898975946	0.4545612175197976	0.4545612175197976	0.952030787711352	0.952030787711352	54.54734610237571	54.54734610237571	-0.0079335898975946	-0.4545612175197976	-54.54734610237571
2022-04-29	francesco	F63	f	2	13	outward	PLE	bio-rand	right	0	0	0	339.538911819458	23.650728225708008		-0.0036890018736752	0.0036890018736752	-0.2113642379774418	0.2113642379774418	-0.442680224841024	0.442680224841024	-25.363708557293016	25.363708557293016	0.0036890018736752	0.2113642379774418	25.363708557293016
2022-04-29	francesco	F63	f	2	13	outward	PLE	bio-rand	right	0	0	0	339.73886036872864	23.85067677497864		0.0018393327882582	0.0018393327882582	0.1053860058872247	0.1053860058872247	0.220719934590984	0.220719934590984	12.646320706466971	12.646320706466971	-0.0018393327882582	-0.1053860058872247	-12.646320706466971
2022-04-29	francesco	F63	f	2	14	inward	PLE	bio-rand	right	1	1	0	341.3805122375488	1.2081997394561768	24.0	0.0024522808676261	0.0024522808676261	0.1405053438956552	0.1405053438956552	0.294273704115132	0.294273704115132	16.86064126747863	16.86064126747863	-0.0024522808676261	-0.1405053438956552	-16.86064126747863	96.434541782891
2022-04-29	francesco	F63	f	2	14	inward	PLE	bio-rand	right	1	1	1	343.85576128959656	3.683448791503906	74.0	-0.0039423927090608	0.0039423927090608	-0.2258824634123309	0.2258824634123309	-0.473087125087296	0.473087125087296	-27.105895609479703	27.105895609479703	0.0039423927090608	0.2258824634123309	27.105895609479703	54.65472438159163
2022-04-29	francesco	F63	f	2	14	inward	PLE	bio-rand	right	1	1	1	346.4305233955384	6.258210897445679	125.0	-0.0031128264730068	0.0031128264730068	-0.1783518192598833	0.1783518192598833	-0.373539176760816	0.373539176760816	-21.402218311186	21.402218311186	0.0031128264730068	0.1783518192598833	21.402218311186	50.65871877727772
2022-04-29	francesco	F63	f	2	14	inward	PLE	bio-rand	right	1	0	0	346.6138849258423	6.441572427749634	129.0	0.001537560034784	0.001537560034784	0.0880957007411112	0.0880957007411112	0.18450720417408	0.18450720417408	10.571484088933351	10.571484088933351	-0.001537560034784	-0.0880957007411112	-10.571484088933351	45.86742090402855
2022-04-29	francesco	F63	f	2	14	inward	PLE	bio-rand	right	1	0	0	347.0305676460266	6.85825514793396	137.0	-0.0015053752696963	0.0015053752696963	-0.086251649536966	0.086251649536966	-0.180645032363556	0.180645032363556	-10.350197944435925	10.350197944435925	0.0015053752696963	0.086251649536966	10.350197944435925	38.59337699478914
2022-04-29	francesco	F63	f	2	14	inward	PLE	bio-rand	right	1	0	0	347.1971848011017	7.024872303009033	140.0	0.0016858704633714	0.0016858704633714	0.0965932623569456	0.0965932623569456	0.202304455604568	0.202304455604568	11.59119148283348	11.59119148283348	-0.0016858704633714	-0.0965932623569456	-11.59119148283348	36.6809420162971
2022-04-29	francesco	F63	f	2	14	inward	PLE	bio-rand	right	1	0	0	347.9555358886719	7.783223390579224	156.0	0.007591556226577	0.007591556226577	0.434964131719123	0.434964131719123	0.91098674718924	0.91098674718924	52.195695806294765	52.195695806294765	-0.007591556226577	-0.434964131719123	-52.195695806294765	22.94610933410001
2022-04-29	francesco	F63	f	2	14	inward	PLE	bio-rand	right	1	0	0	348.46389079093933	8.29157829284668	166.0	-0.0012430590964827	0.0012430590964827	-0.0712220399138041	0.0712220399138041	-0.149167091577924	0.149167091577924	-8.546644789656492	8.546644789656492	0.0012430590964827	0.0712220399138041	8.546644789656492	16.533720210460093
2022-04-29	francesco	F63	f	2	14	inward	PLE	bio-rand	right	1	0	0	348.6059505939484	8.433638095855713	169.0	0.0018280746034908	0.0018280746034908	0.1047409594150742	0.1047409594150742	0.2193689524188959	0.2193689524188959	12.56891512980891	12.56891512980891	-0.0018280746034908	-0.1047409594150742	-12.56891512980891	14.555087792078917
2022-04-29	francesco	F63	f	2	14	inward	PLE	bio-rand	right	1	0	0	349.33052229881287	9.158209800720217	183.0	-0.0071143966289215	0.0071143966289215	-0.4076249006193024	0.4076249006193024	-0.8537275954705801	0.8537275954705801	-48.9149880743163	48.9149880743163	0.0071143966289215	0.4076249006193024	48.9149880743163	7.610738571877278
2022-04-29	francesco	F63	f	2	14	inward	PLE	bio-rand	right	0	0	0	349.55551838874817	9.383205890655518		0.0042530432467348	0.0042530432467348	0.2436814281245208	0.2436814281245208	0.510365189608176	0.510365189608176	29.241771374942505	29.241771374942505	-0.0042530432467348	-0.2436814281245208	-29.241771374942505
2022-04-29	francesco	F63	f	2	14	inward	PLE	bio-rand	right	0	0	0	349.74719429016113	9.57488179206848		-0.0011367939074277	0.0011367939074277	-0.0651334930717928	0.0651334930717928	-0.136415268891324	0.136415268891324	-7.816019168615137	7.816019168615137	0.0011367939074277	0.0651334930717928	7.816019168615137
2022-04-29	francesco	F63	f	2	14	inward	PLE	bio-rand	right	0	0	0	350.2472162246704	10.07490372657776		-0.0135948036257357	0.0135948036257357	-0.7789248710638048	0.7789248710638048	-1.631376435088284	1.631376435088284	-93.47098452765658	93.47098452765658	0.0135948036257357	0.7789248710638048	93.47098452765658
2022-04-29	francesco	F63	f	2	14	inward	PLE	bio-rand	right	0	0	0	350.4888520240784	10.316539525985718		0.00630438459515	0.00630438459515	0.3612146297293871	0.3612146297293871	0.7565261514180001	0.7565261514180001	43.34575556752646	43.34575556752646	-0.00630438459515	-0.3612146297293871	-43.34575556752646
2022-04-29	francesco	F63	f	2	14	inward	PLE	bio-rand	right	0	0	0	350.7138557434082	10.541543245315552		-0.0023857776080109	0.0023857776080109	-0.1366949877958414	0.1366949877958414	-0.286293312961308	0.286293312961308	-16.403398535500976	16.403398535500976	0.0023857776080109	0.1366949877958414	16.403398535500976
2022-04-29	francesco	F63	f	2	14	inward	PLE	bio-rand	right	0	0	0	351.33051443099976	11.158201932907104		0.0172283061235547	0.0172283061235547	0.9871092290390762	0.9871092290390762	2.067396734826564	2.067396734826564	118.45310748468914	118.45310748468914	-0.0172283061235547	-0.9871092290390762	-118.45310748468914
2022-04-29	francesco	F63	f	2	14	inward	PLE	bio-rand	right	0	0	0	352.822190284729	12.649877786636353		0.0112218698391263	0.0112218698391263	0.6429657800270892	0.6429657800270892	1.346624380695156	1.346624380695156	77.1558936032507	77.1558936032507	-0.0112218698391263	-0.6429657800270892	-77.1558936032507
2022-04-29	francesco	F63	f	2	14	inward	PLE	bio-rand	right	0	0	0	353.08051443099976	12.908201932907104		-0.0041227927531022	0.0041227927531022	-0.2362186245598772	0.2362186245598772	-0.4947351303722639	0.4947351303722639	-28.346234947185277	28.346234947185277	0.0041227927531022	0.2362186245598772	28.346234947185277
2022-04-29	francesco	F63	f	2	14	inward	PLE	bio-rand	right	0	0	0	353.31384682655334	13.141534328460692		0.0013567126997477	0.0013567126997477	0.0777339117073428	0.0777339117073428	0.162805523969724	0.162805523969724	9.328069404881148	9.328069404881148	-0.0013567126997477	-0.0777339117073428	-9.328069404881148
2022-04-29	francesco	F63	f	2	14	inward	PLE	bio-rand	right	0	0	0	357.6138517856598	17.44153928756714		-0.0098104827116254	0.0098104827116254	-0.5620992543621949	0.5620992543621949	-1.177257925395048	1.177257925395048	-67.45191052346338	67.45191052346338	0.0098104827116254	0.5620992543621949	67.45191052346338
2022-04-29	francesco	F63	f	2	14	inward	PLE	bio-rand	right	0	0	0	358.7055368423462	18.53322434425354		-0.0032355256321512	0.0032355256321512	-0.1853819632286614	0.1853819632286614	-0.3882630758581439	0.3882630758581439	-22.245835587439373	22.245835587439373	0.0032355256321512	0.1853819632286614	22.245835587439373
2022-04-29	francesco	F63	f	2	14	inward	PLE	bio-rand	right	0	0	0	358.90552163124084	18.733209133148197		0.002103839356128	0.002103839356128	0.1205411158796549	0.1205411158796549	0.25246072273536	0.25246072273536	14.464933905558595	14.464933905558595	-0.002103839356128	-0.1205411158796549	-14.464933905558595
2022-04-29	francesco	F63	f	2	14	inward	PLE	bio-rand	right	0	0	0	360.4805150032044	20.30820250511169		-0.0097074398723222	0.0097074398723222	-0.5561953345610768	0.5561953345610768	-1.164892784678664	1.164892784678664	-66.74344014732922	66.74344014732922	0.0097074398723222	0.5561953345610768	66.74344014732922
2022-04-29	francesco	F63	f	2	14	inward	PLE	bio-rand	right	0	0	0	360.71385049819946	20.54153800010681		0.0043836308815896	0.0043836308815896	0.2511635484582964	0.2511635484582964	0.526035705790752	0.526035705790752	30.13962581499557	30.13962581499557	-0.0043836308815896	-0.2511635484582964	-30.13962581499557
2022-04-29	francesco	F63	f	2	14	inward	PLE	bio-rand	right	0	0	0	360.9055144786835	20.73320198059082		-0.0018918266877284	0.0018918266877284	-0.1083936847770512	0.1083936847770512	-0.2270192025274079	0.2270192025274079	-13.00724217324615	13.00724217324615	0.0018918266877284	0.1083936847770512	13.00724217324615
2022-04-29	francesco	F63	f	2	14	inward	PLE	bio-rand	right	0	0	0	361.5805163383484	21.408203840255737		0.0049814186884654	0.0049814186884654	0.2854142668366612	0.2854142668366612	0.597770242615848	0.597770242615848	34.24971202039935	34.24971202039935	-0.0049814186884654	-0.2854142668366612	-34.24971202039935
2022-04-29	francesco	F63	f	2	14	inward	PLE	bio-rand	right	0	0	0	361.79718708992	21.624874591827396		-0.0027055122859244	0.0027055122859244	-0.1550144354042597	0.1550144354042597	-0.3246614743109279	0.3246614743109279	-18.60173224851117	18.60173224851117	0.0027055122859244	0.1550144354042597	18.60173224851117
2022-04-29	francesco	F63	f	2	14	inward	PLE	bio-rand	right	0	0	0	363.73887634277344	23.566563844680783		0.0032195514518726	0.0032195514518726	0.1844667101175165	0.1844667101175165	0.3863461742247119	0.3863461742247119	22.13600521410199	22.13600521410199	-0.0032195514518726	-0.1844667101175165	-22.13600521410199
2022-04-29	francesco	F63	f	2	14	inward	PLE	bio-rand	right	0	0	0	364.40553975105286	24.233227252960205		-0.0062259407745679	0.0062259407745679	-0.3567201298811513	0.3567201298811513	-0.7471128929481481	0.7471128929481481	-42.806415585738165	42.806415585738165	0.0062259407745679	0.3567201298811513	42.806415585738165
2022-04-29	francesco	F63	f	2	15	outward	PLE	bio-rand	left	1	0	0	364.63886761665344	0.1626105308532714	3.0	-0.0036274324562081	0.0036274324562081	-0.2078365702094979	0.2078365702094979	-0.435291894744972	0.435291894744972	-24.940388425139755	24.940388425139755	-0.0036274324562081	-0.2078365702094979	-24.940388425139755	6.492295126583648
2022-04-29	francesco	F63	f	2	15	outward	PLE	bio-rand	left	1	0	0	365.44722151756287	0.9709644317626952	19.0	-0.0013516236951815	0.0013516236951815	-0.0774423332237768	0.0774423332237768	-0.16219484342178	0.16219484342178	-9.293079986853218	9.293079986853218	-0.0013516236951815	-0.0774423332237768	-9.293079986853218	13.302795209592484
2022-04-29	francesco	F63	f	2	15	outward	PLE	bio-rand	left	1	0	0	366.738862991333	2.262605905532837	45.0	0.0027460277815633	0.0027460277815633	0.1573358023092494	0.1573358023092494	0.329523333787596	0.329523333787596	18.88029627710993	18.88029627710993	0.0027460277815633	0.1573358023092494	18.88029627710993	31.17542984841791
2022-04-29	francesco	F63	f	2	15	outward	PLE	bio-rand	left	1	0	0	366.8721945285797	2.395937442779541	48.0	-0.0013655373515357	0.0013655373515357	-0.0782395270104678	0.0782395270104678	-0.163864482184284	0.163864482184284	-9.388743241256142	9.388743241256142	-0.0013655373515357	-0.0782395270104678	-9.388743241256142	33.62053999106833
2022-04-29	francesco	F63	f	2	15	outward	PLE	bio-rand	left	1	0	0	367.6305196285248	3.1542625427246094	63.0	0.0045854556673221	0.0045854556673221	0.2627272568819008	0.2627272568819008	0.550254680078652	0.550254680078652	31.527270825828097	31.527270825828097	0.0045854556673221	0.2627272568819008	31.527270825828097	48.68309971018494
2022-04-29	francesco	F63	f	2	15	outward	PLE	bio-rand	left	1	1	1	367.84717869758606	3.3709216117858887	67.0	-0.0026327293784808	0.0026327293784808	-0.1508442819870502	0.1508442819870502	-0.315927525417696	0.315927525417696	-18.10131383844602	18.10131383844602	-0.0026327293784808	-0.1508442819870502	-18.10131383844602	52.50278696248332
2022-04-29	francesco	F63	f	2	15	outward	PLE	bio-rand	left	1	1	1	368.0471787452698	3.5709216594696045	71.0	0.0012932288137405	0.0012932288137405	0.0740965529720407	0.0740965529720407	0.15518745764886	0.15518745764886	8.891586356644883	8.891586356644883	0.0012932288137405	0.0740965529720407	8.891586356644883	54.952312726810085
2022-04-29	francesco	F63	f	2	15	outward	PLE	bio-rand	left	1	1	1	368.6638522148132	4.1875951290130615	84.0	0.0232427752212496	0.0232427752212496	1.33171292434885	1.33171292434885	2.789133026549952	2.789133026549952	159.80555092186202	159.80555092186202	0.0232427752212496	1.33171292434885	159.80555092186202	54.952312726810085
2022-04-29	francesco	F63	f	2	15	outward	PLE	bio-rand	left	1	1	1	368.9471921920776	4.470935106277466	89.0	-0.0074207889355151	0.0074207889355151	-0.425179886662394	0.425179886662394	-0.890494672261812	0.890494672261812	-51.02158639948728	51.02158639948728	-0.0074207889355151	-0.425179886662394	-51.02158639948728	54.952312726810085
2022-04-29	francesco	F63	f	2	15	outward	PLE	bio-rand	left	1	1	1	369.33886313438416	4.862606048583984	97.0	-0.002350754348296	0.002350754348296	-0.1346883028293871	0.1346883028293871	-0.28209052179552	0.28209052179552	-16.16259633952646	16.16259633952646	-0.002350754348296	-0.1346883028293871	-16.16259633952646	54.952312726810085
2022-04-29	francesco	F63	f	2	15	outward	PLE	bio-rand	left	1	1	1	369.5221982002258	5.045941114425659	101.0	0.0016857326430126	0.0016857326430126	0.0965853658320554	0.0965853658320554	0.202287917161512	0.202287917161512	11.590243899846651	11.590243899846651	0.0016857326430126	0.0965853658320554	11.590243899846651	54.952312726810085
2022-04-29	francesco	F63	f	2	15	outward	PLE	bio-rand	left	1	1	1	372.5722017288208	8.09594464302063	162.0	-0.0049767897397988	0.0049767897397988	-0.2851490476144824	0.2851490476144824	-0.597214768775856	0.597214768775856	-34.217885713737886	34.217885713737886	-0.0049767897397988	-0.2851490476144824	-34.217885713737886	92.7369357869988
2022-04-29	francesco	F63	f	2	15	outward	PLE	bio-rand	left	1	1	1	372.8138513565064	8.337594270706177	167.0	-0.0154100752196117	0.0154100752196117	-0.8829322720628857	0.8829322720628857	-1.849209026353404	1.849209026353404	-105.95187264754628	105.95187264754628	-0.0154100752196117	-0.8829322720628857	-105.95187264754628	95.88900611556936
2022-04-29	francesco	F63	f	2	15	outward	PLE	bio-rand	left	0	0	0	375.630514383316	11.15425729751587		0.0031288233318867	0.0031288233318867	0.1792683717591679	0.1792683717591679	0.375458799826404	0.375458799826404	21.51220461110016	21.51220461110016	0.0031288233318867	0.1792683717591679	21.51220461110016
2022-04-29	francesco	F63	f	2	15	outward	PLE	bio-rand	left	0	0	0	375.8055214881897	11.329264402389526		-0.0024401481350516	0.0024401481350516	-0.1398101895251755	0.1398101895251755	-0.292817776206192	0.292817776206192	-16.777222743021063	16.777222743021063	-0.0024401481350516	-0.1398101895251755	-16.777222743021063
2022-04-29	francesco	F63	f	2	15	outward	PLE	bio-rand	left	0	0	0	376.71384930610657	12.237592220306396		-0.0047084980995265	0.0047084980995265	-0.2697770689482375	0.2697770689482375	-0.56501977194318	0.56501977194318	-32.3732482737885	32.3732482737885	-0.0047084980995265	-0.2697770689482375	-32.3732482737885
2022-04-29	francesco	F63	f	2	15	outward	PLE	bio-rand	left	0	0	0	376.905561208725	12.429304122924805		0.0023701688030725	0.0023701688030725	0.1358006691496282	0.1358006691496282	0.2844202563687	0.2844202563687	16.296080297955385	16.296080297955385	0.0023701688030725	0.1358006691496282	16.296080297955385
2022-04-29	francesco	F63	f	2	15	outward	PLE	bio-rand	left	0	0	0	377.0721869468689	12.595929861068726		-0.0010332061135937	0.0010332061135937	-0.0591983496760333	0.0591983496760333	-0.123984733631244	0.123984733631244	-7.103801961123999	7.103801961123999	-0.0010332061135937	-0.0591983496760333	-7.103801961123999
2022-04-29	francesco	F63	f	2	15	outward	PLE	bio-rand	left	0	0	0	378.24718594551086	13.770928859710692		0.0106807963393351	0.0106807963393351	0.6119645520826806	0.6119645520826806	1.2816955607202118	1.2816955607202118	73.43574624992168	73.43574624992168	0.0106807963393351	0.6119645520826806	73.43574624992168
2022-04-29	francesco	F63	f	2	15	outward	PLE	bio-rand	left	0	0	0	378.4555184841156	13.97926139831543		-0.0032853840601135	0.0032853840601135	-0.1882386407240583	0.1882386407240583	-0.39424608721362	0.39424608721362	-22.588636886886995	22.588636886886995	-0.0032853840601135	-0.1882386407240583	-22.588636886886995
2022-04-29	francesco	F63	f	2	15	outward	PLE	bio-rand	left	0	0	0	378.73051857948303	14.25426149368286		0.0049005200698734	0.0049005200698734	0.280779117422901	0.280779117422901	0.5880624083848079	0.5880624083848079	33.69349409074813	33.69349409074813	0.0049005200698734	0.280779117422901	33.69349409074813
2022-04-29	francesco	F63	f	2	15	outward	PLE	bio-rand	left	0	0	0	378.93053936958313	14.45428228378296		-0.0024126706900482	0.0024126706900482	-0.1382358478946778	0.1382358478946778	-0.289520482805784	0.289520482805784	-16.588301747361342	16.588301747361342	-0.0024126706900482	-0.1382358478946778	-16.588301747361342
2022-04-29	francesco	F63	f	2	15	outward	PLE	bio-rand	left	0	0	0	380.1471829414368	15.670925855636597		0.0038717694063575	0.0038717694063575	0.2218360462321569	0.2218360462321569	0.4646123287629	0.4646123287629	26.620325547858837	26.620325547858837	0.0038717694063575	0.2218360462321569	26.620325547858837
2022-04-29	francesco	F63	f	2	15	outward	PLE	bio-rand	left	0	0	0	380.34718918800354	15.87093210220337		-0.0016758119037152	0.0016758119037152	-0.0960169493406648	0.0960169493406648	-0.201097428445824	0.201097428445824	-11.522033920879782	11.522033920879782	-0.0016758119037152	-0.0960169493406648	-11.522033920879782
2022-04-29	francesco	F63	f	2	15	outward	PLE	bio-rand	left	0	0	0	381.5388581752777	17.06260108947754		-0.0019490503130625	0.0019490503130625	-0.111672356997133	0.111672356997133	-0.2338860375675	0.2338860375675	-13.40068283965597	13.40068283965597	-0.0019490503130625	-0.111672356997133	-13.40068283965597
2022-04-29	francesco	F63	f	2	15	outward	PLE	bio-rand	left	0	0	0	381.6971983909607	17.220941305160522		0.001439223292185	0.001439223292185	0.0824614204191242	0.0824614204191242	0.1727067950622	0.1727067950622	9.895370450294903	9.895370450294903	0.001439223292185	0.0824614204191242	9.895370450294903
2022-04-29	francesco	F63	f	2	15	outward	PLE	bio-rand	left	0	0	0	382.22218680381775	17.745929718017578		0.002221872373259	0.002221872373259	0.1273039096044566	0.1273039096044566	0.26662468479108	0.26662468479108	15.27646915253479	15.27646915253479	0.002221872373259	0.1273039096044566	15.27646915253479
2022-04-29	francesco	F63	f	2	15	outward	PLE	bio-rand	left	0	0	0	382.6555173397064	18.17926025390625		0.0016086440538821	0.0016086440538821	0.0921685150262597	0.0921685150262597	0.193037286465852	0.193037286465852	11.060221803151167	11.060221803151167	0.0016086440538821	0.0921685150262597	11.060221803151167
2022-04-29	francesco	F63	f	2	15	outward	PLE	bio-rand	left	0	0	0	383.4221880435944	18.94593095779419		0.0074667772573639	0.0074667772573639	0.4278148234112195	0.4278148234112195	0.896013270883668	0.896013270883668	51.33777880934635	51.33777880934635	0.0074667772573639	0.4278148234112195	51.33777880934635
2022-04-29	francesco	F63	f	2	15	outward	PLE	bio-rand	left	0	0	0	383.8055171966553	19.329260110855103		-0.0020650356190536	0.0020650356190536	-0.1183178255159565	0.1183178255159565	-0.2478042742864319	0.2478042742864319	-14.198139061914782	14.198139061914782	-0.0020650356190536	-0.1183178255159565	-14.198139061914782
2022-04-29	francesco	F63	f	2	15	outward	PLE	bio-rand	left	0	0	0	383.9888548851013	19.512597799301147		0.0011141842860745	0.0011141842860745	0.0638380571918656	0.0638380571918656	0.13370211432894	0.13370211432894	7.660566863023871	7.660566863023871	0.0011141842860745	0.0638380571918656	7.660566863023871
2022-04-29	francesco	F63	f	2	15	outward	PLE	bio-rand	left	0	0	0	384.9305350780487	20.45427799224853		0.0075361627730684	0.0075361627730684	0.4317903206204261	0.4317903206204261	0.904339532768208	0.904339532768208	51.814838474451136	51.814838474451136	0.0075361627730684	0.4317903206204261	51.814838474451136
2022-04-29	francesco	F63	f	2	15	outward	PLE	bio-rand	left	0	0	0	385.17218255996704	20.69592547416687		-0.0037156836520363	0.0037156836520363	-0.2128929912674363	0.2128929912674363	-0.445882038244356	0.445882038244356	-25.547158952092364	25.547158952092364	-0.0037156836520363	-0.2128929912674363	-25.547158952092364
2022-04-29	francesco	F63	f	2	15	outward	PLE	bio-rand	left	0	0	0	385.37219524383545	20.89593815803528		0.0015768093417921	0.0015768093417921	0.0903445203814886	0.0903445203814886	0.189217121015052	0.189217121015052	10.841342445778636	10.841342445778636	0.0015768093417921	0.0903445203814886	10.841342445778636
2022-04-29	francesco	F63	f	2	15	outward	PLE	bio-rand	left	0	0	0	386.6638538837433	22.187596797943115		-0.0088795831905455	0.0088795831905455	-0.508762640653567	0.508762640653567	-1.06554998286546	1.06554998286546	-61.051516878428046	61.051516878428046	-0.0088795831905455	-0.508762640653567	-61.051516878428046
2022-04-29	francesco	F63	f	2	15	outward	PLE	bio-rand	left	0	0	0	387.0971910953522	22.620934009552		0.001157659167936	0.001157659167936	0.0663289844373594	0.0663289844373594	0.13891910015232	0.13891910015232	7.959478132483129	7.959478132483129	0.001157659167936	0.0663289844373594	7.959478132483129
2022-04-29	francesco	F63	f	2	15	outward	PLE	bio-rand	left	0	0	0	387.2555208206177	22.779263734817505		-0.0012385007370374	0.0012385007370374	-0.0709608651560848	0.0709608651560848	-0.148620088444488	0.148620088444488	-8.515303818730178	8.515303818730178	-0.0012385007370374	-0.0709608651560848	-8.515303818730178
2022-04-29	francesco	F63	f	2	16	outward	PLE	bio-rand	right	1	0	0	389.1471889019013	0.3740146160125732	7.0	-0.0043590332277566	0.0043590332277566	-0.2497542067077417	0.2497542067077417	-0.523083987330792	0.523083987330792	-29.970504804929003	29.970504804929003	0.0043590332277566	0.2497542067077417	29.970504804929003	7.703765363743395
2022-04-29	francesco	F63	f	2	16	outward	PLE	bio-rand	right	1	0	0	390.722195148468	1.9490208625793457	39.0	0.0073539051491665	0.0073539051491665	0.4213477279867645	0.4213477279867645	0.88246861789998	0.88246861789998	50.561727358411744	50.561727358411744	-0.0073539051491665	-0.4213477279867645	-50.561727358411744	26.255599026984505
2022-04-29	francesco	F63	f	2	16	outward	PLE	bio-rand	right	1	0	0	390.9555196762085	2.182345390319824	44.0	-0.0031375118310539	0.0031375118310539	-0.1797661860917514	0.1797661860917514	-0.376501419726468	0.376501419726468	-21.57194233101017	21.57194233101017	0.0031375118310539	0.1797661860917514	21.57194233101017	30.107310344829315
2022-04-29	francesco	F63	f	2	16	outward	PLE	bio-rand	right	1	0	0	391.55552339553833	2.782349109649658	56.0	-0.002793825672002	0.002793825672002	-0.1600744197010156	0.1600744197010156	-0.3352590806402399	0.3352590806402399	-19.20893036412188	19.20893036412188	0.002793825672002	0.1600744197010156	19.20893036412188	41.57941541366229
2022-04-29	francesco	F63	f	2	16	outward	PLE	bio-rand	right	1	0	0	391.7388503551483	2.965676069259644	59.0	0.0029613169884139	0.0029613169884139	0.1696709652365077	0.1696709652365077	0.355358038609668	0.355358038609668	20.360515828380933	20.360515828380933	-0.0029613169884139	-0.1696709652365077	-20.360515828380933	44.6568668805539
2022-04-29	francesco	F63	f	2	16	outward	PLE	bio-rand	right	1	1	1	391.9555118083954	3.182337522506714	64.0	-0.0010555984383068	0.0010555984383068	-0.0604813353755804	0.0604813353755804	-0.126671812596816	0.126671812596816	-7.257760245069654	7.257760245069654	0.0010555984383068	0.0604813353755804	7.257760245069654	50.21810866488656
2022-04-29	francesco	F63	f	2	16	outward	PLE	bio-rand	right	1	1	1	392.17219853401184	3.399024248123169	68.0	0.0011923772330578	0.0011923772330578	0.0683181830416988	0.0683181830416988	0.143085267966936	0.143085267966936	8.198181965003867	8.198181965003867	-0.0011923772330578	-0.0683181830416988	-8.198181965003867	54.06002426150801
2022-04-29	francesco	F63	f	2	16	outward	PLE	bio-rand	right	1	1	1	392.51385974884033	3.74068546295166	75.0	-0.0225046873462256	0.0225046873462256	-1.2894236042001956	1.2894236042001956	-2.700562481547072	2.700562481547072	-154.73083250402348	154.73083250402348	0.0225046873462256	1.2894236042001956	154.73083250402348	54.952312726810085
2022-04-29	francesco	F63	f	2	16	outward	PLE	bio-rand	right	1	1	1	392.80551505088806	4.03234076499939	81.0	0.006974362709033	0.006974362709033	0.3996015480210183	0.3996015480210183	0.8369235250839601	0.8369235250839601	47.9521857625222	47.9521857625222	-0.006974362709033	-0.3996015480210183	-47.9521857625222	54.952312726810085
2022-04-29	francesco	F63	f	2	16	outward	PLE	bio-rand	right	1	1	1	393.0388503074646	4.265676021575928	85.0	-0.0030444432608228	0.0030444432608228	-0.1744337498121925	0.1744337498121925	-0.365333191298736	0.365333191298736	-20.932049977463105	20.932049977463105	0.0030444432608228	0.1744337498121925	20.932049977463105	54.952312726810085
2022-04-29	francesco	F63	f	2	16	outward	PLE	bio-rand	right	1	1	1	393.3138625621796	4.5406882762908936	91.0	0.0041109629316124	0.0041109629316124	0.2355408257161186	0.2355408257161186	0.493315551793488	0.493315551793488	28.26489908593424	28.26489908593424	-0.0041109629316124	-0.2355408257161186	-28.26489908593424	54.952312726810085
2022-04-29	francesco	F63	f	2	16	outward	PLE	bio-rand	right	1	1	1	393.5557909011841	4.78261661529541	96.0	-0.0019357281346329	0.0019357281346329	-0.1109090523991967	0.1109090523991967	-0.232287376155948	0.232287376155948	-13.309086287903613	13.309086287903613	0.0019357281346329	0.1109090523991967	13.309086287903613	54.952312726810085
2022-04-29	francesco	F63	f	2	16	outward	PLE	bio-rand	right	1	1	1	396.9888505935669	8.215676307678223	164.0	-0.001711188150419	0.001711188150419	-0.0980438589718061	0.0980438589718061	-0.20534257805028	0.20534257805028	-11.76526307661674	11.76526307661674	0.001711188150419	0.0980438589718061	11.76526307661674	93.91325944820112
2022-04-29	francesco	F63	f	2	16	outward	PLE	bio-rand	right	0	0	0	399.3805229663849	10.607348680496216		0.0072281223227371	0.0072281223227371	0.4141409028971333	0.4141409028971333	0.867374678728452	0.867374678728452	49.696908347656	49.696908347656	-0.0072281223227371	-0.4141409028971333	-49.696908347656
2022-04-29	francesco	F63	f	2	16	outward	PLE	bio-rand	right	0	0	0	399.6055352687836	10.832360982894896		0.0135622198549668	0.0135622198549668	0.7770579585181251	0.7770579585181251	1.627466382596016	1.627466382596016	93.24695502217502	93.24695502217502	-0.0135622198549668	-0.7770579585181251	-93.24695502217502
2022-04-29	francesco	F63	f	2	16	outward	PLE	bio-rand	right	0	0	0	400.11384439468384	11.340670108795166		0.0013428188503603	0.0013428188503603	0.0769378527762544	0.0769378527762544	0.161138262043236	0.161138262043236	9.232542333150532	9.232542333150532	-0.0013428188503603	-0.0769378527762544	-9.232542333150532
2022-04-29	francesco	F63	f	2	16	outward	PLE	bio-rand	right	0	0	0	402.2055253982544	13.432351112365724		-0.0023319974093981	0.0023319974093981	-0.1336136093939527	0.1336136093939527	-0.279839689127772	0.279839689127772	-16.033633127274328	16.033633127274328	0.0023319974093981	0.1336136093939527	16.033633127274328
2022-04-29	francesco	F63	f	2	16	outward	PLE	bio-rand	right	0	0	0	402.99718618392944	14.224011898040771		-0.0069976978605756	0.0069976978605756	-0.4009385537187074	0.4009385537187074	-0.8397237432690721	0.8397237432690721	-48.112626446244896	48.112626446244896	0.0069976978605756	0.4009385537187074	48.112626446244896
2022-04-29	francesco	F63	f	2	16	outward	PLE	bio-rand	right	0	0	0	403.5638680458069	14.790693759918211		-0.0024460093564815	0.0024460093564815	-0.1401460127759004	0.1401460127759004	-0.29352112277778	0.29352112277778	-16.81752153310805	16.81752153310805	0.0024460093564815	0.1401460127759004	16.81752153310805
2022-04-29	francesco	F63	f	2	16	outward	PLE	bio-rand	right	0	0	0	403.7305221557617	14.957347869873049		0.0017900605576551	0.0017900605576551	0.1025629150264718	0.1025629150264718	0.214807266918612	0.214807266918612	12.307549803176617	12.307549803176617	-0.0017900605576551	-0.1025629150264718	-12.307549803176617
2022-04-29	francesco	F63	f	2	16	outward	PLE	bio-rand	right	0	0	0	405.2388496398926	16.465675354003906		-0.0029702790596046	0.0029702790596046	-0.1701844540914306	0.1701844540914306	-0.356433487152552	0.356433487152552	-20.422134490971683	20.422134490971683	0.0029702790596046	0.1701844540914306	20.422134490971683
2022-04-29	francesco	F63	f	2	16	outward	PLE	bio-rand	right	0	0	0	405.4138572216034	16.64068293571472		0.0028425710372491	0.0028425710372491	0.1628673234004981	0.1628673234004981	0.341108524469892	0.341108524469892	19.544078808059776	19.544078808059776	-0.0028425710372491	-0.1628673234004981	-19.544078808059776
2022-04-29	francesco	F63	f	2	16	outward	PLE	bio-rand	right	0	0	0	406.4055147171021	17.63234043121338		-0.0070868710331904	0.0070868710331904	-0.406047800155327	0.406047800155327	-0.850424523982848	0.850424523982848	-48.725736018639246	48.725736018639246	0.0070868710331904	0.406047800155327	48.725736018639246
2022-04-29	francesco	F63	f	2	16	outward	PLE	bio-rand	right	0	0	0	406.64718413352966	17.87400984764099		0.0041982942421082	0.0041982942421082	0.2405445412268744	0.2405445412268744	0.503795309052984	0.503795309052984	28.865344947224937	28.865344947224937	-0.0041982942421082	-0.2405445412268744	-28.865344947224937
2022-04-29	francesco	F63	f	2	16	outward	PLE	bio-rand	right	0	0	0	406.8555235862732	18.08234930038452		-0.001818396631048	0.001818396631048	-0.1041864524398579	0.1041864524398579	-0.21820759572576	0.21820759572576	-12.50237429278295	12.50237429278295	0.001818396631048	0.1041864524398579	12.50237429278295
2022-04-29	francesco	F63	f	2	16	outward	PLE	bio-rand	right	0	0	0	407.8388628959656	19.065688610076904		0.0051064780344246	0.0051064780344246	0.2925796395487898	0.2925796395487898	0.612777364130952	0.612777364130952	35.10955674585478	35.10955674585478	-0.0051064780344246	-0.2925796395487898	-35.10955674585478
2022-04-29	francesco	F63	f	2	16	outward	PLE	bio-rand	right	0	0	0	408.0305163860321	19.257342100143436		-0.0028462417914998	0.0028462417914998	-0.1630776421266929	0.1630776421266929	-0.341549014979976	0.341549014979976	-19.569317055203157	19.569317055203157	0.0028462417914998	0.1630776421266929	19.569317055203157
2022-04-29	francesco	F63	f	2	16	outward	PLE	bio-rand	right	0	0	0	408.222184419632	19.44901013374329		0.0016464845657378	0.0016464845657378	0.0943366166502061	0.0943366166502061	0.197578147888536	0.197578147888536	11.32039399802473	11.32039399802473	-0.0016464845657378	-0.0943366166502061	-11.32039399802473
2022-04-29	francesco	F63	f	2	16	outward	PLE	bio-rand	right	0	0	0	409.3971788883209	20.62400460243225		-0.0024535026707581	0.0024535026707581	-0.1405753480585147	0.1405753480585147	-0.294420320490972	0.294420320490972	-16.869041767021766	16.869041767021766	0.0024535026707581	0.1405753480585147	16.869041767021766
2022-04-29	francesco	F63	f	2	16	outward	PLE	bio-rand	right	0	0	0	410.1471900939941	21.37401580810547		-0.0082159038012139	0.0082159038012139	-0.4707366126950465	0.4707366126950465	-0.985908456145668	0.985908456145668	-56.488393523405584	56.488393523405584	0.0082159038012139	0.4707366126950465	56.488393523405584
2022-04-29	francesco	F63	f	2	16	outward	PLE	bio-rand	right	0	0	0	410.3721868991852	21.59901261329651		0.0051214721119882	0.0051214721119882	0.2934387369108759	0.2934387369108759	0.614576653438584	0.614576653438584	35.21264842930512	35.21264842930512	-0.0051214721119882	-0.2934387369108759	-35.21264842930512
2022-04-29	francesco	F63	f	2	16	outward	PLE	bio-rand	right	0	0	0	410.5805141925812	21.807339906692505		-0.0017120264996662	0.0017120264996662	-0.0980918928454287	0.0980918928454287	-0.205443179959944	0.205443179959944	-11.771027141451446	11.771027141451446	0.0017120264996662	0.0980918928454287	11.771027141451446
2022-04-29	francesco	F63	f	2	16	outward	PLE	bio-rand	right	0	0	0	412.5638456344605	23.790671348571777		-0.0014829294709481	0.0014829294709481	-0.0849656000008941	0.0849656000008941	-0.177951536513772	0.177951536513772	-10.195872000107297	10.195872000107297	0.0014829294709481	0.0849656000008941	10.195872000107297
2022-04-29	francesco	F63	f	2	16	outward	PLE	bio-rand	right	0	0	0	412.9721982479096	24.199023962020878		0.0010675321205574	0.0010675321205574	0.06116508500259	0.06116508500259	0.128103854466888	0.128103854466888	7.339810200310801	7.339810200310801	-0.0010675321205574	-0.06116508500259	-7.339810200310801
2022-04-29	francesco	F63	f	2	17	inward	PLE	bio-rand	left	1	1	0	414.49718713760376	1.4241929054260254	28.0	0.0015702876481165	0.0015702876481165	0.0899708548585995	0.0899708548585995	0.18843451777398	0.18843451777398	10.79650258303195	10.79650258303195	0.0015702876481165	0.0899708548585995	10.79650258303195	93.13292163554576
2022-04-29	francesco	F63	f	2	17	inward	PLE	bio-rand	left	1	1	0	414.6721880435944	1.599193811416626	32.0	-0.002036797809298	0.002036797809298	-0.1166999181942673	0.1166999181942673	-0.24441573711576	0.24441573711576	-14.003990183312077	14.003990183312077	-0.002036797809298	-0.1166999181942673	-14.003990183312077	90.22568319168312
2022-04-29	francesco	F63	f	2	17	inward	PLE	bio-rand	left	1	1	0	415.4555141925812	2.3825199604034424	48.0	0.0240106761796284	0.0240106761796284	1.3757104083480067	1.3757104083480067	2.8812811415554083	2.8812811415554083	165.0852490017608	165.0852490017608	0.0240106761796284	1.3757104083480067	165.0852490017608	76.71421405586507
2022-04-29	francesco	F63	f	2	17	inward	PLE	bio-rand	left	1	1	0	415.73051834106445	2.6575241088867188	53.0	-0.0098468622372449	0.0098468622372449	-0.5641836476408804	0.5641836476408804	-1.181623468469388	1.181623468469388	-67.70203771690564	67.70203771690564	-0.0098468622372449	-0.5641836476408804	-67.70203771690564	71.37484838277352
2022-04-29	francesco	F63	f	2	17	inward	PLE	bio-rand	left	1	1	1	415.9805521965027	2.907557964324951	58.0	0.00221967839073	0.00221967839073	0.1271782036652194	0.1271782036652194	0.2663614068876	0.2663614068876	15.261384439826337	15.261384439826337	0.00221967839073	0.1271782036652194	15.261384439826337	66.28906738905572
2022-04-29	francesco	F63	f	2	17	inward	PLE	bio-rand	left	1	1	1	417.6221868991852	4.549192667007446	91.0	-0.0281051291369379	0.0281051291369379	-1.6103052822166997	1.6103052822166997	-3.372615496432548	3.372615496432548	-193.236633866004	193.236633866004	-0.0281051291369379	-1.6103052822166997	-193.236633866004	54.65472438159163
2022-04-29	francesco	F63	f	2	17	inward	PLE	bio-rand	left	1	1	1	417.93884778022766	4.865853548049927	97.0	0.0090780707885492	0.0090780707885492	0.5201351423048683	0.5201351423048683	1.089368494625904	1.089368494625904	62.4162170765842	62.4162170765842	0.0090780707885492	0.5201351423048683	62.4162170765842	54.65472438159163
2022-04-29	francesco	F63	f	2	17	inward	PLE	bio-rand	left	1	1	1	418.1722025871277	5.099208354949951	102.0	-0.0035222616368441	0.0035222616368441	-0.201810726132008	0.201810726132008	-0.422671396421292	0.422671396421292	-24.21728713584096	24.21728713584096	-0.0035222616368441	-0.201810726132008	-24.21728713584096	54.65472438159163
2022-04-29	francesco	F63	f	2	17	inward	PLE	bio-rand	left	1	1	1	418.64718651771545	5.57419228553772	111.0	0.0028491355539938	0.0028491355539938	0.1632434425045124	0.1632434425045124	0.341896266479256	0.341896266479256	19.58921310054149	19.58921310054149	0.0028491355539938	0.1632434425045124	19.58921310054149	54.65472438159163
2022-04-29	francesco	F63	f	2	17	inward	PLE	bio-rand	left	1	1	1	418.91385769844055	5.840863466262817	117.0	-0.001226126343873	0.001226126343873	-0.0702518646537291	0.0702518646537291	-0.14713516126476	0.14713516126476	-8.4302237584475	8.4302237584475	-0.001226126343873	-0.0702518646537291	-8.4302237584475	54.282956754128975
2022-04-29	francesco	F63	f	2	17	inward	PLE	bio-rand	left	1	1	1	419.2805128097534	6.207518577575684	124.0	-0.0045987770675295	0.0045987770675295	-0.2634905168909895	0.2634905168909895	-0.5518532481035401	0.5518532481035401	-31.618862026918748	31.618862026918748	-0.0045987770675295	-0.2634905168909895	-31.618862026918748	51.10014339779703
2022-04-29	francesco	F63	f	2	17	inward	PLE	bio-rand	left	1	0	0	419.4971885681152	6.4241943359375	128.0	0.0011969275345041	0.0011969275345041	0.0685788961100841	0.0685788961100841	0.143631304140492	0.143631304140492	8.229467533210098	8.229467533210098	0.0011969275345041	0.0685788961100841	8.229467533210098	46.44082739246032
2022-04-29	francesco	F63	f	2	17	inward	PLE	bio-rand	left	1	0	0	420.8221859931946	7.749191761016846	155.0	-0.005277952997105	0.005277952997105	-0.3024044312025401	0.3024044312025401	-0.6333543596526	0.6333543596526	-36.28853174430481	36.28853174430481	-0.005277952997105	-0.3024044312025401	-36.28853174430481	23.763218115413416
2022-04-29	francesco	F63	f	2	17	inward	PLE	bio-rand	left	1	0	0	421.0721952915192	7.999201059341431	160.0	0.001893425636211	0.001893425636211	0.108485297776763	0.108485297776763	0.2272110763453199	0.2272110763453199	13.018235733211569	13.018235733211569	0.001893425636211	0.108485297776763	13.018235733211569	20.445884347685737
2022-04-29	francesco	F63	f	2	17	inward	PLE	bio-rand	left	0	0	0	424.9722001552582	11.899205923080444		0.0038894841683503	0.0038894841683503	0.2228510273294231	0.2228510273294231	0.466738100202036	0.466738100202036	26.74212327953078	26.74212327953078	0.0038894841683503	0.2228510273294231	26.74212327953078
2022-04-29	francesco	F63	f	2	17	inward	PLE	bio-rand	left	0	0	0	426.963862657547	13.890868425369264		0.0046328995375868	0.0046328995375868	0.2654455904118343	0.2654455904118343	0.555947944510416	0.555947944510416	31.853470849420123	31.853470849420123	0.0046328995375868	0.2654455904118343	31.853470849420123
2022-04-29	francesco	F63	f	2	17	inward	PLE	bio-rand	left	0	0	0	427.5638556480408	14.490861415863035		0.0018590552273466	0.0018590552273466	0.1065160184086939	0.1065160184086939	0.223086627281592	0.223086627281592	12.78192220904327	12.78192220904327	0.0018590552273466	0.1065160184086939	12.78192220904327
2022-04-29	francesco	F63	f	2	17	inward	PLE	bio-rand	left	0	0	0	429.5805404186249	16.507546186447144		0.012988008088323	0.012988008088323	0.7441580477426845	0.7441580477426845	1.55856097059876	1.55856097059876	89.29896572912213	89.29896572912213	0.012988008088323	0.7441580477426845	89.29896572912213
2022-04-29	francesco	F63	f	2	17	inward	PLE	bio-rand	left	0	0	0	429.8555715084076	16.78257727622986		-0.0058614105635826	0.0058614105635826	-0.3358340872866802	0.3358340872866802	-0.703369267629912	0.703369267629912	-40.30009047440163	40.30009047440163	-0.0058614105635826	-0.3358340872866802	-40.30009047440163
2022-04-29	francesco	F63	f	2	17	inward	PLE	bio-rand	left	0	0	0	430.0638513565064	16.990857124328613		0.0025412580436185	0.0025412580436185	0.1456033605530125	0.1456033605530125	0.30495096523422	0.30495096523422	17.4724032663615	17.4724032663615	0.0025412580436185	0.1456033605530125	17.4724032663615
2022-04-29	francesco	F63	f	2	17	inward	PLE	bio-rand	left	0	0	0	430.6471962928772	17.574202060699463		-0.0019722786486633	0.0019722786486633	-0.1130032425921724	0.1130032425921724	-0.236673437839596	0.236673437839596	-13.560389111060688	13.560389111060688	-0.0019722786486633	-0.1130032425921724	-13.560389111060688
2022-04-29	francesco	F63	f	2	17	inward	PLE	bio-rand	left	0	0	0	430.83052253723145	17.75752830505371		0.002871103069778	0.002871103069778	0.1645020884453341	0.1645020884453341	0.34453236837336	0.34453236837336	19.74025061344009	19.74025061344009	0.002871103069778	0.1645020884453341	19.74025061344009
2022-04-29	francesco	F63	f	2	17	inward	PLE	bio-rand	left	0	0	0	431.01385736465454	17.940863132476807		-0.0012536580600637	0.0012536580600637	-0.0718293157942082	0.0718293157942082	-0.150438967207644	0.150438967207644	-8.619517895304993	8.619517895304993	-0.0012536580600637	-0.0718293157942082	-8.619517895304993
2022-04-29	francesco	F63	f	2	17	inward	PLE	bio-rand	left	0	0	0	432.0805118083954	19.00751757621765		-0.0077858120759865	0.0077858120759865	-0.4460941720360162	0.4460941720360162	-0.93429744911838	0.93429744911838	-53.53130064432195	53.53130064432195	-0.0077858120759865	-0.4460941720360162	-53.53130064432195
2022-04-29	francesco	F63	f	2	17	inward	PLE	bio-rand	left	0	0	0	433.9138505458832	20.840856313705444		-0.0110659757688397	0.0110659757688397	-0.6340337077485512	0.6340337077485512	-1.3279170922607642	1.3279170922607642	-76.08404492982613	76.08404492982613	-0.0110659757688397	-0.6340337077485512	-76.08404492982613
2022-04-29	francesco	F63	f	2	17	inward	PLE	bio-rand	left	0	0	0	434.17220425605774	21.099210023880005		0.0032129196689075	0.0032129196689075	0.1840867369429695	0.1840867369429695	0.3855503602689	0.3855503602689	22.090408433156348	22.090408433156348	0.0032129196689075	0.1840867369429695	22.090408433156348
2022-04-29	francesco	F63	f	2	17	inward	PLE	bio-rand	left	0	0	0	434.3805136680603	21.30751943588257		-0.0013381404550795	0.0013381404550795	-0.0766698004717706	0.0766698004717706	-0.16057685460954	0.16057685460954	-9.20037605661248	9.20037605661248	-0.0013381404550795	-0.0766698004717706	-9.20037605661248
2022-04-29	francesco	F63	f	2	17	inward	PLE	bio-rand	left	0	0	0	434.87218594551086	21.79919171333313		0.0226031897882372	0.0226031897882372	1.2950673783991926	1.2950673783991926	2.712382774588464	2.712382774588464	155.40808540790312	155.40808540790312	0.0226031897882372	1.2950673783991926	155.40808540790312
2022-04-29	francesco	F63	f	2	17	inward	PLE	bio-rand	left	0	0	0	435.1805136203766	22.107519388198853		-0.0071242056886094	0.0071242056886094	-0.408186918340411	0.408186918340411	-0.854904682633128	0.854904682633128	-48.98243020084932	48.98243020084932	-0.0071242056886094	-0.408186918340411	-48.98243020084932
2022-04-29	francesco	F63	f	2	17	inward	PLE	bio-rand	left	0	0	0	435.5888612270355	22.515866994857788		0.0212366671162107	0.0212366671162107	1.2167713966831342	1.2167713966831342	2.548400053945284	2.548400053945284	146.0125676019761	146.0125676019761	0.0212366671162107	1.2167713966831342	146.0125676019761
2022-04-29	francesco	F63	f	2	17	inward	PLE	bio-rand	left	0	0	0	435.8971972465515	22.82420301437378		-0.0068666933916235	0.0068666933916235	-0.3934325505503995	0.3934325505503995	-0.82400320699482	0.82400320699482	-47.21190606604794	47.21190606604794	-0.0068666933916235	-0.3934325505503995	-47.21190606604794
2022-04-29	francesco	F63	f	2	17	inward	PLE	bio-rand	left	0	0	0	436.1221923828125	23.04919815063477		0.0014353694610922	0.0014353694610922	0.0822406121625504	0.0822406121625504	0.1722443353310639	0.1722443353310639	9.868873459506055	9.868873459506055	0.0014353694610922	0.0822406121625504	9.868873459506055
2022-04-29	francesco	F63	f	2	17	inward	PLE	bio-rand	left	0	0	0	436.5638523101807	23.49085807800293		0.01507663703596	0.01507663703596	0.8638276714111351	0.8638276714111351	1.8091964443152	1.8091964443152	103.65932056933622	103.65932056933622	0.01507663703596	0.8638276714111351	103.65932056933622
2022-04-29	francesco	F63	f	2	17	inward	PLE	bio-rand	left	0	0	0	436.87218713760376	23.799192905426025		-0.0066136435538989	0.0066136435538989	-0.3789338628423095	0.3789338628423095	-0.7936372264678679	0.7936372264678679	-45.47206354107715	45.47206354107715	-0.0066136435538989	-0.3789338628423095	-45.47206354107715
2022-04-29	francesco	F63	f	2	17	inward	PLE	bio-rand	left	0	0	0	437.13051652908325	24.05752229690552		0.0077035738035594	0.0077035738035594	0.4413822661114963	0.4413822661114963	0.924428856427128	0.924428856427128	52.96587193337956	52.96587193337956	0.0077035738035594	0.4413822661114963	52.96587193337956
2022-04-29	francesco	F63	f	2	17	inward	PLE	bio-rand	left	0	0	0	437.3555190563202	24.282524824142456		-0.0032936257468534	0.0032936257468534	-0.1887108545903235	0.1887108545903235	-0.395235089622408	0.395235089622408	-22.64530255083882	22.64530255083882	-0.0032936257468534	-0.1887108545903235	-22.64530255083882
2022-04-29	francesco	F63	f	2	18	outward	PLE	bio-rand	left	1	0	0	437.54719161987305	0.1738219261169433	3.0	0.0013455316771517	0.0013455316771517	0.0770932863019516	0.0770932863019516	0.161463801258204	0.161463801258204	9.2511943562342	9.2511943562342	0.0013455316771517	0.0770932863019516	9.2511943562342	6.492295126583648
2022-04-29	francesco	F63	f	2	18	outward	PLE	bio-rand	left	1	0	0	438.8471865653992	1.4738168716430664	29.0	-0.0029103039057935	0.0029103039057935	-0.1667481309024067	0.1667481309024067	-0.34923646869522	0.34923646869522	-20.009775708288803	20.009775708288803	-0.0029103039057935	-0.1667481309024067	-20.009775708288803	18.9563911724396
2022-04-29	francesco	F63	f	2	18	outward	PLE	bio-rand	left	1	0	0	439.0638616085053	1.6904919147491455	34.0	0.0017958817431244	0.0017958817431244	0.1028964443856255	0.1028964443856255	0.2155058091749279	0.2155058091749279	12.347573326275068	12.347573326275068	0.0017958817431244	0.1028964443856255	12.347573326275068	22.49341147816781
2022-04-29	francesco	F63	f	2	18	outward	PLE	bio-rand	left	1	0	0	439.66385078430176	2.2904810905456543	46.0	0.0011214873587898	0.0011214873587898	0.0642564924359294	0.0642564924359294	0.134578483054776	0.134578483054776	7.710779092311531	7.710779092311531	0.0011214873587898	0.0642564924359294	7.710779092311531	31.475700645825484
2022-04-29	francesco	F63	f	2	18	outward	PLE	bio-rand	left	1	1	1	442.8805131912232	5.507143497467041	110.0	-0.0318316115243868	0.0318316115243868	-1.8238169954473564	1.8238169954473564	-3.819793382926416	3.819793382926416	-218.8580394536828	218.8580394536828	-0.0318316115243868	-1.8238169954473564	-218.8580394536828	54.952312726810085
2022-04-29	francesco	F63	f	2	18	outward	PLE	bio-rand	left	1	1	1	443.1805152893066	5.807145595550537	116.0	0.0094334467625695	0.0094334467625695	0.5404966857565824	0.5404966857565824	1.13201361150834	1.13201361150834	64.85960229078988	64.85960229078988	0.0094334467625695	0.5404966857565824	64.85960229078988	54.952312726810085
2022-04-29	francesco	F63	f	2	18	outward	PLE	bio-rand	left	1	1	1	443.4055213928223	6.032151699066162	121.0	-0.0024195450147556	0.0024195450147556	-0.1386297176874143	0.1386297176874143	-0.290345401770672	0.290345401770672	-16.635566122489724	16.635566122489724	-0.0024195450147556	-0.1386297176874143	-16.635566122489724	56.59107870804435
2022-04-29	francesco	F63	f	2	18	outward	PLE	bio-rand	left	0	0	0	454.3805251121521	17.007155418395996		0.0220208148693493	0.0220208148693493	1.2616997534526422	1.2616997534526422	2.642497784321916	2.642497784321916	151.40397041431706	151.40397041431706	0.0220208148693493	1.2616997534526422	151.40397041431706
2022-04-29	francesco	F63	f	2	18	outward	PLE	bio-rand	left	0	0	0	454.72218203544617	17.348812341690063		-0.0080903537372025	0.0080903537372025	-0.463543123909596	0.463543123909596	-0.9708424484643	0.9708424484643	-55.62517486915152	55.62517486915152	-0.0080903537372025	-0.463543123909596	-55.62517486915152
2022-04-29	francesco	F63	f	2	18	outward	PLE	bio-rand	left	0	0	0	454.9722054004669	17.598835706710815		0.0012963390114691	0.0012963390114691	0.0742747541753406	0.0742747541753406	0.155560681376292	0.155560681376292	8.91297050104088	8.91297050104088	0.0012963390114691	0.0742747541753406	8.91297050104088
2022-04-29	francesco	F63	f	2	18	outward	PLE	bio-rand	left	0	0	0	455.8971803188324	18.52381062507629		0.011893679062303	0.011893679062303	0.6814576131530764	0.6814576131530764	1.42724148747636	1.42724148747636	81.77491357836917	81.77491357836917	0.011893679062303	0.6814576131530764	81.77491357836917
2022-04-29	francesco	F63	f	2	18	outward	PLE	bio-rand	left	0	0	0	456.1388626098633	18.765492916107178		-0.0040431176661675	0.0040431176661675	-0.231653578346181	0.231653578346181	-0.4851741199401	0.4851741199401	-27.79842940154173	27.79842940154173	-0.0040431176661675	-0.231653578346181	-27.79842940154173
2022-04-29	francesco	F63	f	2	18	outward	PLE	bio-rand	left	0	0	0	458.1471881866455	20.773818492889404		-0.0016337746454096	0.0016337746454096	-0.0936083918574527	0.0936083918574527	-0.196052957449152	0.196052957449152	-11.233007022894324	11.233007022894324	-0.0016337746454096	-0.0936083918574527	-11.233007022894324
2022-04-29	francesco	F63	f	2	18	outward	PLE	bio-rand	left	0	0	0	458.7388589382172	21.36548924446106		-0.0022505040620928	0.0022505040620928	-0.1289443845349652	0.1289443845349652	-0.270060487451136	0.270060487451136	-15.473326144195823	15.473326144195823	-0.0022505040620928	-0.1289443845349652	-15.473326144195823
2022-04-29	francesco	F63	f	2	18	outward	PLE	bio-rand	left	0	0	0	458.9305205345154	21.55715084075928		0.0015811346798857	0.0015811346798857	0.090592343999219	0.090592343999219	0.1897361615862839	0.1897361615862839	10.871081279906289	10.871081279906289	0.0015811346798857	0.090592343999219	10.871081279906289
2022-04-29	francesco	F63	f	2	18	outward	PLE	bio-rand	left	0	0	0	459.5471878051758	22.17381811141968		0.0061156563348816	0.0061156563348816	0.3504012969411613	0.3504012969411613	0.7338787601857919	0.7338787601857919	42.04815563293936	42.04815563293936	0.0061156563348816	0.3504012969411613	42.04815563293936
2022-04-29	francesco	F63	f	2	18	outward	PLE	bio-rand	left	0	0	0	460.1305139064789	22.75714421272278		-0.0015015623117727	0.0015015623117727	-0.0860331831404827	0.0860331831404827	-0.180187477412724	0.180187477412724	-10.323981976857937	10.323981976857937	-0.0015015623117727	-0.0860331831404827	-10.323981976857937
2022-04-29	francesco	F63	f	2	19	outward	PLE	bio-rand	right	1	0	0	461.6888573169708	0.0151259899139404	0.0	0.0098288171015864	0.0098288171015864	0.5631497375269073	0.5631497375269073	1.179458052190368	1.179458052190368	67.57796850322887	67.57796850322887	-0.0098288171015864	-0.5631497375269073	-67.57796850322887	6.403903518184658
2022-04-29	francesco	F63	f	2	19	outward	PLE	bio-rand	right	1	0	0	461.9388573169708	0.2651259899139404	5.0	-0.0025939942319748	0.0025939942319748	-0.1486249215734354	0.1486249215734354	-0.311279307836976	0.311279307836976	-17.834990588812254	17.834990588812254	0.0025939942319748	0.1486249215734354	17.834990588812254	7.487258251651987
2022-04-29	francesco	F63	f	2	19	outward	PLE	bio-rand	right	1	0	0	462.5805141925812	0.906782865524292	18.0	0.001858955360116	0.001858955360116	0.1065102964378688	0.1065102964378688	0.22307464321392	0.22307464321392	12.781235572544269	12.781235572544269	-0.001858955360116	-0.1065102964378688	-12.781235572544269	12.397191002620524
2022-04-29	francesco	F63	f	2	19	outward	PLE	bio-rand	right	1	0	0	463.2888524532318	1.6151211261749268	32.0	-0.0079623512627791	0.0079623512627791	-0.4562091223579039	0.4562091223579039	-0.955482151533492	0.955482151533492	-54.74509468294847	54.74509468294847	0.0079623512627791	0.4562091223579039	54.74509468294847	21.1165832049818
2022-04-29	francesco	F63	f	2	19	outward	PLE	bio-rand	right	1	0	0	464.1388602256775	2.465128898620605	49.0	-0.0011145640805866	0.0011145640805866	-0.0638598178144911	0.0638598178144911	-0.133747689670392	0.133747689670392	-7.663178137738939	7.663178137738939	0.0011145640805866	0.0638598178144911	7.663178137738939	34.30993778174241
2022-04-29	francesco	F63	f	2	19	outward	PLE	bio-rand	right	1	0	0	464.4471814632416	2.7734501361846924	55.0	0.0253616262595858	0.0253616262595858	1.4531141462624266	1.4531141462624266	3.043395151150296	3.043395151150296	174.3736975514912	174.3736975514912	-0.0253616262595858	-1.4531141462624266	-174.3736975514912	40.48234408246461
2022-04-29	francesco	F63	f	2	19	outward	PLE	bio-rand	right	1	0	0	464.7221910953522	3.048459768295288	61.0	-0.0074277210454486	0.0074277210454486	-0.4255770673047043	0.4255770673047043	-0.891326525453832	0.891326525453832	-51.06924807656451	51.06924807656451	0.0074277210454486	0.4255770673047043	51.06924807656451	47.01648584303971
2022-04-29	francesco	F63	f	2	19	outward	PLE	bio-rand	right	1	1	1	464.9305167198181	3.2567853927612305	65.0	0.0031058416980428	0.0031058416980428	0.1779516211335974	0.1779516211335974	0.372701003765136	0.372701003765136	21.35419453603169	21.35419453603169	-0.0031058416980428	-0.1779516211335974	-21.35419453603169	50.8057722881509
2022-04-29	francesco	F63	f	2	19	outward	PLE	bio-rand	right	1	1	1	465.222202539444	3.548471212387085	71.0	-0.016078978110161	0.016078978110161	-0.9212575845954616	0.9212575845954616	-1.92947737321932	1.92947737321932	-110.5509101514554	110.5509101514554	0.016078978110161	0.9212575845954616	110.5509101514554	54.952312726810085
2022-04-29	francesco	F63	f	2	19	outward	PLE	bio-rand	right	1	1	1	465.6138596534729	3.940128326416016	79.0	0.002100495502465	0.002100495502465	0.1203495271774557	0.1203495271774557	0.2520594602958	0.2520594602958	14.441943261294686	14.441943261294686	-0.002100495502465	-0.1203495271774557	-14.441943261294686	54.952312726810085
2022-04-29	francesco	F63	f	2	19	outward	PLE	bio-rand	right	1	1	1	467.6557981967926	5.982066869735718	120.0	-0.0050523559522703	0.0050523559522703	-0.2894786726628882	0.2894786726628882	-0.606282714272436	0.606282714272436	-34.73744071954658	34.73744071954658	0.0050523559522703	0.2894786726628882	34.73744071954658	55.62236526734823
2022-04-29	francesco	F63	f	2	19	outward	PLE	bio-rand	right	1	1	1	467.9722008705139	6.298469543457031	126.0	-0.0115424600327129	0.0115424600327129	-0.6613342450728833	0.6613342450728833	-1.385095203925548	1.385095203925548	-79.360109408746	79.360109408746	0.0115424600327129	0.6613342450728833	79.360109408746	59.64705034511463
2022-04-29	francesco	F63	f	2	19	outward	PLE	bio-rand	right	1	1	1	469.5305244922638	7.856793165206909	157.0	-0.0045656672521153	0.0045656672521153	-0.2615934642072987	0.2615934642072987	-0.547880070253836	0.547880070253836	-31.39121570487584	31.39121570487584	0.0045656672521153	0.2615934642072987	31.39121570487584	89.31954792352632
2022-04-29	francesco	F63	f	2	19	outward	PLE	bio-rand	right	1	1	1	469.7471857070923	8.0734543800354	161.0	0.0023177317928889	0.0023177317928889	0.1327962497758233	0.1327962497758233	0.278127815146668	0.278127815146668	15.935549973098803	15.935549973098803	-0.0023177317928889	-0.1327962497758233	-15.935549973098803	91.83166376628073
2022-04-29	francesco	F63	f	2	19	outward	PLE	bio-rand	right	1	1	1	469.9638636112213	8.290132284164429	166.0	-0.0013590085033693	0.0013590085033693	-0.0778654515654514	0.0778654515654514	-0.163081020404316	0.163081020404316	-9.343854187854168	9.343854187854168	0.0013590085033693	0.0778654515654514	9.343854187854168	95.24198005873625
2022-04-29	francesco	F63	f	2	19	outward	PLE	bio-rand	right	0	0	0	471.3138453960418	9.640114068984984		0.0087736719634783	0.0087736719634783	0.5026943743395648	0.5026943743395648	1.052840635617396	1.052840635617396	60.32332492074777	60.32332492074777	-0.0087736719634783	-0.5026943743395648	-60.32332492074777
2022-04-29	francesco	F63	f	2	19	outward	PLE	bio-rand	right	0	0	0	471.5805156230927	9.906784296035768		-0.0035270688376119	0.0035270688376119	-0.2020861584472749	0.2020861584472749	-0.423248260513428	0.423248260513428	-24.250339013673	24.250339013673	0.0035270688376119	0.2020861584472749	24.250339013673
2022-04-29	francesco	F63	f	2	19	outward	PLE	bio-rand	right	0	0	0	471.80551505088806	10.131783723831177		0.0012772569595912	0.0012772569595912	0.0731814331382872	0.0731814331382872	0.153270835150944	0.153270835150944	8.781771976594474	8.781771976594474	-0.0012772569595912	-0.0731814331382872	-8.781771976594474
2022-04-29	francesco	F63	f	2	19	outward	PLE	bio-rand	right	0	0	0	472.62220525741577	10.948473930358888		0.0076759532834486	0.0076759532834486	0.4397997268811913	0.4397997268811913	0.921114394013832	0.921114394013832	52.77596722574295	52.77596722574295	-0.0076759532834486	-0.4397997268811913	-52.77596722574295
2022-04-29	francesco	F63	f	2	19	outward	PLE	bio-rand	right	0	0	0	472.84719586372375	11.17346453666687		-0.003080729728754	0.003080729728754	-0.176512811278087	0.176512811278087	-0.36968756745048	0.36968756745048	-21.181537353370448	21.181537353370448	0.003080729728754	0.176512811278087	21.181537353370448
2022-04-29	francesco	F63	f	2	19	outward	PLE	bio-rand	right	0	0	0	473.05553221702576	11.381800889968872		0.0014787494821208	0.0014787494821208	0.084726104282678	0.084726104282678	0.177449937854496	0.177449937854496	10.167132513921365	10.167132513921365	-0.0014787494821208	-0.084726104282678	-10.167132513921365
2022-04-29	francesco	F63	f	2	19	outward	PLE	bio-rand	right	0	0	0	474.4138503074646	12.740118980407717		0.0087919904743601	0.0087919904743601	0.5037439477000563	0.5037439477000563	1.055038856923212	1.055038856923212	60.44927372400675	60.44927372400675	-0.0087919904743601	-0.5037439477000563	-60.44927372400675
2022-04-29	francesco	F63	f	2	19	outward	PLE	bio-rand	right	0	0	0	475.122186422348	13.448455095291138		0.0012268789281564	0.0012268789281564	0.0702949845568958	0.0702949845568958	0.147225471378768	0.147225471378768	8.435398146827504	8.435398146827504	-0.0012268789281564	-0.0702949845568958	-8.435398146827504
2022-04-29	francesco	F63	f	2	19	outward	PLE	bio-rand	right	0	0	0	475.4305188655853	13.756787538528442		-0.0049141805175918	0.0049141805175918	-0.2815618034234245	0.2815618034234245	-0.589701662111016	0.589701662111016	-33.78741641081094	33.78741641081094	0.0049141805175918	0.2815618034234245	33.78741641081094
2022-04-29	francesco	F63	f	2	19	outward	PLE	bio-rand	right	0	0	0	475.92219138145447	14.248460054397585		-0.0030752558777857	0.0030752558777857	-0.1761991827199199	0.1761991827199199	-0.369030705334284	0.369030705334284	-21.143901926390388	21.143901926390388	0.0030752558777857	0.1761991827199199	21.143901926390388
2022-04-29	francesco	F63	f	2	19	outward	PLE	bio-rand	right	0	0	0	476.3638579845429	14.690126657485962		-0.0013814652632401	0.0013814652632401	-0.079152129127587	0.079152129127587	-0.1657758315888119	0.1657758315888119	-9.49825549531044	9.49825549531044	0.0013814652632401	0.079152129127587	9.49825549531044
2022-04-29	francesco	F63	f	2	19	outward	PLE	bio-rand	right	0	0	0	478.6305131912232	16.95678186416626		0.0014513008912137	0.0014513008912137	0.08315341587012	0.08315341587012	0.174156106945644	0.174156106945644	9.978409904414404	9.978409904414404	-0.0014513008912137	-0.08315341587012	-9.978409904414404
2022-04-29	francesco	F63	f	2	19	outward	PLE	bio-rand	right	0	0	0	478.81387066841125	17.14013934135437		-0.001573822776065	0.001573822776065	-0.0901734027700873	0.0901734027700873	-0.1888587331278	0.1888587331278	-10.820808332410484	10.820808332410484	0.001573822776065	0.0901734027700873	10.820808332410484
2022-04-29	francesco	F63	f	2	19	outward	PLE	bio-rand	right	0	0	0	479.9055347442627	18.23180341720581		-0.0143732037113656	0.0143732037113656	-0.8235239107430199	0.8235239107430199	-1.724784445363872	1.724784445363872	-98.82286928916238	98.82286928916238	0.0143732037113656	0.8235239107430199	98.82286928916238
2022-04-29	francesco	F63	f	2	19	outward	PLE	bio-rand	right	0	0	0	480.1805152893066	18.50678396224976		0.0054629096556931	0.0054629096556931	0.3130016671324803	0.3130016671324803	0.655549158683172	0.655549158683172	37.56020005589763	37.56020005589763	-0.0054629096556931	-0.3130016671324803	-37.56020005589763
2022-04-29	francesco	F63	f	2	19	outward	PLE	bio-rand	right	0	0	0	480.39718651771545	18.72345519065857		-0.0019389616333207	0.0019389616333207	-0.1110943182270688	0.1110943182270688	-0.232675395998484	0.232675395998484	-13.331318187248256	13.331318187248256	0.0019389616333207	0.1110943182270688	13.331318187248256
2022-04-29	francesco	F63	f	2	19	outward	PLE	bio-rand	right	0	0	0	480.58052015304565	18.90678882598877		0.001129403234223	0.001129403234223	0.064710038689403	0.064710038689403	0.13552838810676	0.13552838810676	7.765204642728369	7.765204642728369	-0.001129403234223	-0.064710038689403	-7.765204642728369
2022-04-29	francesco	F63	f	2	19	outward	PLE	bio-rand	right	0	0	0	481.1805446147919	19.506813287734985		-0.0081382136843805	0.0081382136843805	-0.4662852968906145	0.4662852968906145	-0.97658564212566	0.97658564212566	-55.95423562687374	55.95423562687374	0.0081382136843805	0.4662852968906145	55.95423562687374
2022-04-29	francesco	F63	f	2	19	outward	PLE	bio-rand	right	0	0	0	481.4055306911469	19.73179936408997		0.0035844767753086	0.0035844767753086	0.2053753909878458	0.2053753909878458	0.430137213037032	0.430137213037032	24.645046918541507	24.645046918541507	-0.0035844767753086	-0.2053753909878458	-24.645046918541507
2022-04-29	francesco	F63	f	2	19	outward	PLE	bio-rand	right	0	0	0	481.60556054115295	19.93182921409607		-0.001861329809849	0.001861329809849	-0.1066463423862357	0.1066463423862357	-0.22335957718188	0.22335957718188	-12.79756108634829	12.79756108634829	0.001861329809849	0.1066463423862357	12.79756108634829
2022-04-29	francesco	F63	f	2	19	outward	PLE	bio-rand	right	0	0	0	481.7888488769531	20.11511754989624		0.0011836868522999	0.0011836868522999	0.0678202609019095	0.0678202609019095	0.1420424222759879	0.1420424222759879	8.13843130822914	8.13843130822914	-0.0011836868522999	-0.0678202609019095	-8.13843130822914
2022-04-29	francesco	F63	f	2	19	outward	PLE	bio-rand	right	0	0	0	483.0721848011017	21.3984534740448		0.0139678863396486	0.0139678863396486	0.8003009359803007	0.8003009359803007	1.676146360757832	1.676146360757832	96.03611231763608	96.03611231763608	-0.0139678863396486	-0.8003009359803007	-96.03611231763608
2022-04-29	francesco	F63	f	2	19	outward	PLE	bio-rand	right	0	0	0	483.3305253982544	21.65679407119751		-0.0051134672638413	0.0051134672638413	-0.2929800928964155	0.2929800928964155	-0.613616071660956	0.613616071660956	-35.15761114756986	35.15761114756986	0.0051134672638413	0.2929800928964155	35.15761114756986
2022-04-29	francesco	F63	f	2	19	outward	PLE	bio-rand	right	0	0	0	483.75553250312805	22.081801176071167		0.0117451370806344	0.0117451370806344	0.672946784522956	0.672946784522956	1.409416449676128	1.409416449676128	80.75361414275471	80.75361414275471	-0.0117451370806344	-0.672946784522956	-80.75361414275471
2022-04-29	francesco	F63	f	2	19	outward	PLE	bio-rand	right	0	0	0	483.98885107040405	22.315119743347168		-0.0064057613732785	0.0064057613732785	-0.3670230912567844	0.3670230912567844	-0.76869136479342	0.76869136479342	-44.04277095081413	44.04277095081413	0.0064057613732785	0.3670230912567844	44.04277095081413
2022-04-29	francesco	F63	f	2	19	outward	PLE	bio-rand	right	0	0	0	484.8555374145508	23.181806087493896		0.0036238851997251	0.0036238851997251	0.2076333273841716	0.2076333273841716	0.434866223967012	0.434866223967012	24.915999286100597	24.915999286100597	-0.0036238851997251	-0.2076333273841716	-24.915999286100597
2022-04-29	francesco	F63	f	2	19	outward	PLE	bio-rand	right	0	0	0	485.0388584136963	23.365127086639404		-0.0024126018540352	0.0024126018540352	-0.1382319038816544	0.1382319038816544	-0.289512222484224	0.289512222484224	-16.58782846579853	16.58782846579853	0.0024126018540352	0.1382319038816544	16.58782846579853
2022-04-29	francesco	F63	f	2	19	outward	PLE	bio-rand	right	0	0	0	485.23885679245	23.565125465393063		0.0011759174562628	0.0011759174562628	0.067375107299618	0.067375107299618	0.141110094751536	0.141110094751536	8.085012875954162	8.085012875954162	-0.0011759174562628	-0.067375107299618	-8.085012875954162
2022-05-03	simone	fs014	j	1	0	inward	PLE	silh-ellipse	left	1	1	1	3.1221392154693604	3.1221392154693604	63.0	-0.001407683466716	0.001407683466716	-0.0806543215331712	0.0806543215331712	-0.16892201600592	0.16892201600592	-9.678518583980557	9.678518583980557	-0.001407683466716	-0.0806543215331712	-9.678518583980557	61.753095200912
2022-05-03	simone	fs014	j	1	0	inward	PLE	silh-ellipse	left	1	1	1	3.380472183227539	3.380472183227539	68.0	0.0176364378054829	0.0176364378054829	1.0104934518991378	1.0104934518991378	2.116372536657948	2.116372536657948	121.25921422789654	121.25921422789654	0.0176364378054829	1.0104934518991378	121.25921422789654	56.213420621937686
2022-05-03	simone	fs014	j	1	0	inward	PLE	silh-ellipse	left	1	1	1	3.638807535171509	3.638807535171509	73.0	-0.0014641725299595	0.0014641725299595	-0.0838909064456714	0.0838909064456714	-0.17570070359514	0.17570070359514	-10.066908773480572	10.066908773480572	-0.0014641725299595	-0.0838909064456714	-10.066908773480572	55.17328456296315
2022-05-03	simone	fs014	j	1	0	inward	PLE	silh-ellipse	left	1	1	1	5.980469226837158	5.980469226837158	120.0	-0.0011191062578178	0.0011191062578178	-0.0641200653996393	0.0641200653996393	-0.134292750938136	0.134292750938136	-7.694407847956719	7.694407847956719	-0.0011191062578178	-0.0641200653996393	-7.694407847956719	55.189792434345605
2022-05-03	simone	fs014	j	1	0	inward	PLE	silh-ellipse	left	1	1	1	6.230485200881958	6.230485200881958	125.0	0.0120522865697646	0.0120522865697646	0.6905451539297158	0.6905451539297158	1.4462743883717522	1.4462743883717522	82.8654184715659	82.8654184715659	0.0120522865697646	0.6905451539297158	82.8654184715659	51.72928284910254
2022-05-03	simone	fs014	j	1	0	inward	PLE	silh-ellipse	left	1	0	0	6.463798522949219	6.463798522949219	130.0	-0.001070383844197	0.001070383844197	-0.0613284767314767	0.0613284767314767	-0.12844606130364	0.12844606130364	-7.359417207777212	7.359417207777212	-0.001070383844197	-0.0613284767314767	-7.359417207777212	46.75569345296667
2022-05-03	simone	fs014	j	1	0	inward	PLE	silh-ellipse	left	0	0	0	14.58879780769348	14.58879780769348		-0.0026496296172524	0.0026496296172524	-0.1518125943414262	0.1518125943414262	-0.3179555540702879	0.3179555540702879	-18.217511320971145	18.217511320971145	-0.0026496296172524	-0.1518125943414262	-18.217511320971145
2022-05-03	simone	fs014	j	1	0	inward	PLE	silh-ellipse	left	0	0	0	15.58046293258667	15.58046293258667		-0.0168262496972931	0.0168262496972931	-0.9640730926881736	0.9640730926881736	-2.019149963675172	2.019149963675172	-115.68877112258085	115.68877112258085	-0.0168262496972931	-0.9640730926881736	-115.68877112258085
2022-05-03	simone	fs014	j	1	0	inward	PLE	silh-ellipse	left	0	0	0	15.813798427581789	15.813798427581789		0.001849710693604	0.001849710693604	0.1059806160637253	0.1059806160637253	0.22196528323248	0.22196528323248	12.717673927647043	12.717673927647043	0.001849710693604	0.1059806160637253	12.717673927647043
2022-05-03	simone	fs014	j	1	0	inward	PLE	silh-ellipse	left	0	0	0	16.030467987060547	16.030467987060547		-0.0092483372905952	0.0092483372905952	-0.5298906942645597	0.5298906942645597	-1.109800474871424	1.109800474871424	-63.586883311747165	63.586883311747165	-0.0092483372905952	-0.5298906942645597	-63.586883311747165
2022-05-03	simone	fs014	j	1	0	inward	PLE	silh-ellipse	left	0	0	0	16.272131204605103	16.272131204605103		0.0011382873679467	0.0011382873679467	0.0652190620564009	0.0652190620564009	0.136594484153604	0.136594484153604	7.826287446768112	7.826287446768112	0.0011382873679467	0.0652190620564009	7.826287446768112
2022-05-03	simone	fs014	j	1	0	inward	PLE	silh-ellipse	left	0	0	0	17.03046751022339	17.03046751022339		-0.0070016873900544	0.0070016873900544	-0.4011671369200857	0.4011671369200857	-0.840202486806528	0.840202486806528	-48.14005643041028	48.14005643041028	-0.0070016873900544	-0.4011671369200857	-48.14005643041028
2022-05-03	simone	fs014	j	1	0	inward	PLE	silh-ellipse	left	0	0	0	18.09713840484619	18.09713840484619		-0.0040535784485765	0.0040535784485765	-0.2322529370286214	0.2322529370286214	-0.48642941382918	0.48642941382918	-27.870352443434577	27.870352443434577	-0.0040535784485765	-0.2322529370286214	-27.870352443434577
2022-05-03	simone	fs014	j	1	0	inward	PLE	silh-ellipse	left	0	0	0	18.405468463897705	18.405468463897705		-0.006822363742549	0.006822363742549	-0.3908926487511346	0.3908926487511346	-0.81868364910588	0.81868364910588	-46.90711785013616	46.90711785013616	-0.006822363742549	-0.3908926487511346	-46.90711785013616
2022-05-03	simone	fs014	j	1	0	inward	PLE	silh-ellipse	left	0	0	0	19.09714245796204	19.09714245796204		-0.0056486260313399	0.0056486260313399	-0.3236424316435081	0.3236424316435081	-0.677835123760788	0.677835123760788	-38.83709179722098	38.83709179722098	-0.0056486260313399	-0.3236424316435081	-38.83709179722098
2022-05-03	simone	fs014	j	1	0	inward	PLE	silh-ellipse	left	0	0	0	21.213797092437744	21.213797092437744		-0.0077816810777508	0.0077816810777508	-0.4458574832719346	0.4458574832719346	-0.933801729330096	0.933801729330096	-53.50289799263216	53.50289799263216	-0.0077816810777508	-0.4458574832719346	-53.50289799263216
2022-05-03	simone	fs014	j	1	0	inward	PLE	silh-ellipse	left	0	0	0	22.488844871521	22.488844871521		-0.0018908631057768	0.0018908631057768	-0.1083384755980095	0.1083384755980095	-0.226903572693216	0.226903572693216	-13.00061707176115	13.00061707176115	-0.0018908631057768	-0.1083384755980095	-13.00061707176115
2022-05-03	simone	fs014	j	1	0	inward	PLE	silh-ellipse	left	0	0	0	23.588801383972168	23.588801383972168		-0.0061490690330811	0.0061490690330811	-0.352315703530137	0.352315703530137	-0.737888283969732	0.737888283969732	-42.27788442361644	42.27788442361644	-0.0061490690330811	-0.352315703530137	-42.27788442361644
2022-05-03	simone	fs014	j	1	1	inward	PLE	silh-ellipse	left	1	1	1	28.238805532455444	3.955815076828003	79.0	-0.0015176834113863	0.0015176834113863	-0.086956854109452	0.086956854109452	-0.182122009366356	0.182122009366356	-10.434822493134249	10.434822493134249	-0.0015176834113863	-0.086956854109452	-10.434822493134249	55.17328456296315
2022-05-03	simone	fs014	j	1	3	inward	PLE	silh-ellipse	right	0	0	0	90.53047800064088	17.648059129714966		-0.0070662074574675	0.0070662074574675	-0.4048638644767559	0.4048638644767559	-0.8479448948961	0.8479448948961	-48.58366373721071	48.58366373721071	0.0070662074574675	0.4048638644767559	48.58366373721071
2022-05-03	simone	fs014	j	1	3	inward	PLE	silh-ellipse	right	0	0	0	91.07213068008424	18.189711809158325		-0.001395588794105	0.001395588794105	-0.0799613478379685	0.0799613478379685	-0.1674706552926	0.1674706552926	-9.59536174055622	9.59536174055622	0.001395588794105	0.0799613478379685	9.59536174055622
2022-05-03	simone	fs014	j	1	3	inward	PLE	silh-ellipse	right	0	0	0	92.8471360206604	19.964717149734497		0.0013864032000712	0.0013864032000712	0.0794350520675112	0.0794350520675112	0.166368384008544	0.166368384008544	9.532206248101348	9.532206248101348	-0.0013864032000712	-0.0794350520675112	-9.532206248101348
2022-05-03	simone	fs014	j	1	3	inward	PLE	silh-ellipse	right	0	0	0	92.96382236480711	20.081403493881226		0.0011823689587859	0.0011823689587859	0.0677447511657096	0.0677447511657096	0.1418842750543079	0.1418842750543079	8.129370139885157	8.129370139885157	-0.0011823689587859	-0.0677447511657096	-8.129370139885157
2022-05-03	simone	fs014	j	1	3	inward	PLE	silh-ellipse	right	0	0	0	93.28046321868896	20.39804434776306		0.004635904288603	0.004635904288603	0.2656177499635502	0.2656177499635502	0.55630851463236	0.55630851463236	31.87412999562603	31.87412999562603	-0.004635904288603	-0.2656177499635502	-31.87412999562603
2022-05-03	simone	fs014	j	1	3	inward	PLE	silh-ellipse	right	0	0	0	93.81379580497742	20.931376934051517		0.0047748489215847	0.0047748489215847	0.2735786910193958	0.2735786910193958	0.572981870590164	0.572981870590164	32.8294429223275	32.8294429223275	-0.0047748489215847	-0.2735786910193958	-32.8294429223275
2022-05-03	simone	fs014	j	1	3	inward	PLE	silh-ellipse	right	0	0	0	94.76381921768188	21.88140034675598		-0.0011259309280138	0.0011259309280138	-0.0645110901984388	0.0645110901984388	-0.135111711361656	0.135111711361656	-7.741330823812661	7.741330823812661	0.0011259309280138	0.0645110901984388	7.741330823812661
2022-05-03	simone	fs014	j	1	3	inward	PLE	silh-ellipse	right	0	0	0	95.56380581855774	22.68138694763184		-0.0013355033589675	0.0013355033589675	-0.0765187059943827	0.0765187059943827	-0.1602604030761	0.1602604030761	-9.182244719325926	9.182244719325926	0.0013355033589675	0.0765187059943827	9.182244719325926
2022-05-03	simone	fs014	j	1	7	inward	PLE	silh-ellipse	right	1	1	1	175.26379799842834	5.182636260986328	104.0	-0.001290154533986	0.001290154533986	-0.0739204097170653	0.0739204097170653	-0.15481854407832	0.15481854407832	-8.87044916604784	8.87044916604784	0.001290154533986	0.0739204097170653	8.87044916604784	55.17328456296315
2022-05-03	simone	fs014	j	1	7	inward	PLE	silh-ellipse	right	1	1	1	175.53048253059387	5.449320793151856	109.0	-0.0010568948507132	0.0010568948507132	-0.0605556143349755	0.0605556143349755	-0.126827382085584	0.126827382085584	-7.266673720197068	7.266673720197068	0.0010568948507132	0.0605556143349755	7.266673720197068	55.17328456296315
2022-05-03	simone	fs014	j	1	7	inward	PLE	silh-ellipse	right	1	1	1	175.7554636001587	5.674301862716675	113.0	0.0014629434065552	0.0014629434065552	0.0838204828621042	0.0838204828621042	0.175553208786624	0.175553208786624	10.058457943452517	10.058457943452517	-0.0014629434065552	-0.0838204828621042	-10.058457943452517	55.17328456296315
2022-05-03	simone	fs014	j	1	10	outward	PLE	silh-ellipse	left	1	1	1	246.72214818000796	3.7414729595184326	75.0	-0.0026661154546431	0.0026661154546431	-0.1527571632456522	0.1527571632456522	-0.319933854557172	0.319933854557172	-18.330859589478276	18.330859589478276	-0.0026661154546431	-0.1527571632456522	-18.330859589478276	54.43394081107444
2022-04-01	francesco	F23	f	1	1	inward	PLE	bio-rand	left	1	1	0	25.43786692619324	1.1387979984283447	23.0	0.0011360030328195	0.0011360030328195	0.0650881792946189	0.0650881792946189	0.13632036393834	0.13632036393834	7.810581515354268	7.810581515354268	0.0011360030328195	0.0650881792946189	7.810581515354268	96.88283702107007
2022-04-01	francesco	F23	f	1	1	inward	PLE	bio-rand	left	1	1	0	25.996182680130005	1.6971137523651123	34.0	0.0013563624838904	0.0013563624838904	0.077713845816801	0.077713845816801	0.162763498066848	0.162763498066848	9.325661498016125	9.325661498016125	0.0013563624838904	0.077713845816801	9.325661498016125	88.72356370266674
2022-04-01	francesco	F23	f	1	1	inward	PLE	bio-rand	left	1	1	0	26.22146201133728	1.922393083572388	39.0	0.0040324789664562	0.0040324789664562	0.2310440257532165	0.2310440257532165	0.483897475974744	0.483897475974744	27.72528309038598	27.72528309038598	0.0040324789664562	0.2310440257532165	27.72528309038598	84.63450662701293
2022-04-01	francesco	F23	f	1	1	inward	PLE	bio-rand	left	1	1	0	26.56285309791565	2.263784170150757	45.0	-0.0046974177275829	0.0046974177275829	-0.269142210400434	0.269142210400434	-0.5636901273099479	0.5636901273099479	-32.29706524805208	32.29706524805208	-0.0046974177275829	-0.269142210400434	-32.29706524805208	79.32952460784247
2022-04-01	francesco	F23	f	1	1	inward	PLE	bio-rand	left	1	1	0	26.921180248260494	2.622111320495605	53.0	0.002118646768829	0.002118646768829	0.1213895181329306	0.1213895181329306	0.25423761225948	0.25423761225948	14.56674217595168	14.56674217595168	0.002118646768829	0.1213895181329306	14.56674217595168	71.37484838277352
2022-04-01	francesco	F23	f	1	1	inward	PLE	bio-rand	left	1	1	1	27.187856912612915	2.8887879848480225	58.0	-0.0023694573246833	0.0023694573246833	-0.1357599044407122	0.1357599044407122	-0.284334878961996	0.284334878961996	-16.29118853288547	16.29118853288547	-0.0023694573246833	-0.1357599044407122	-16.29118853288547	66.28906738905572
2022-04-01	francesco	F23	f	1	1	inward	PLE	bio-rand	left	1	1	1	29.52144742012024	5.222378492355347	105.0	0.0162562332783857	0.0162562332783857	0.9314135576316184	0.9314135576316184	1.950747993406284	1.950747993406284	111.7696269157942	111.7696269157942	0.0162562332783857	0.9314135576316184	111.7696269157942	54.65472438159163
2022-04-01	francesco	F23	f	1	1	inward	PLE	bio-rand	left	1	1	1	29.862850427627563	5.563781499862671	111.0	-0.0067473564069969	0.0067473564069969	-0.3865950449914777	0.3865950449914777	-0.809682768839628	0.809682768839628	-46.39140539897733	46.39140539897733	-0.0067473564069969	-0.3865950449914777	-46.39140539897733	54.65472438159163
2022-04-01	francesco	F23	f	1	1	inward	PLE	bio-rand	left	0	0	0	35.08786392211914	10.788794994354248		0.0027296620841048	0.0027296620841048	0.1563981169160893	0.1563981169160893	0.327559450092576	0.327559450092576	18.767774029930724	18.767774029930724	0.0027296620841048	0.1563981169160893	18.767774029930724
2022-04-01	francesco	F23	f	1	1	inward	PLE	bio-rand	left	0	0	0	35.67117643356323	11.37210750579834		-0.0038819938598547	0.0038819938598547	-0.2224218642653742	0.2224218642653742	-0.4658392631825639	0.4658392631825639	-26.690623711844918	26.690623711844918	-0.0038819938598547	-0.2224218642653742	-26.690623711844918
2022-04-01	francesco	F23	f	1	1	inward	PLE	bio-rand	left	0	0	0	35.96285653114319	11.663787603378296		0.001382044431329	0.001382044431329	0.0791853130147096	0.0791853130147096	0.16584533175948	0.16584533175948	9.502237561765156	9.502237561765156	0.001382044431329	0.0791853130147096	9.502237561765156
2022-04-01	francesco	F23	f	1	1	inward	PLE	bio-rand	left	0	0	0	36.904547929763794	12.6054790019989		0.002908879224354	0.002908879224354	0.1666665026687727	0.1666665026687727	0.34906550692248	0.34906550692248	19.999980320252725	19.999980320252725	0.002908879224354	0.1666665026687727	19.999980320252725
2022-04-08	francesco	F43	f	1	0	outward	Control	bio-rand	right	1	1	0	0.8602690696716309	0.8602690696716309	18.0	-0.0012110112720239	0.0012110112720239	-0.0693858348297387	0.0693858348297387	-0.145321352642868	0.145321352642868	-8.32630017956865	8.32630017956865	0.0012110112720239	0.0693858348297387	8.32630017956865	12.397191002620524
2022-04-08	francesco	F43	f	1	0	outward	Control	bio-rand	right	1	1	0	1.0525822639465332	1.0525822639465332	21.0	0.0036462981313385	0.0036462981313385	0.2089174937721347	0.2089174937721347	0.43755577576062	0.43755577576062	25.07009925265617	25.07009925265617	-0.0036462981313385	-0.2089174937721347	-25.07009925265617	14.118725754974534
2022-04-08	francesco	F43	f	1	0	outward	Control	bio-rand	right	1	1	0	1.9019310474395752	1.9019310474395752	38.0	0.0013686327350872	0.0013686327350872	0.078416879423943	0.078416879423943	0.1642359282104639	0.1642359282104639	9.410025530873162	9.410025530873162	-0.0013686327350872	-0.078416879423943	-9.410025530873162	25.338143121952942
2022-04-08	francesco	F43	f	1	0	outward	Control	bio-rand	right	1	1	1	5.3019325733184814	5.3019325733184814	106.0	0.0050333632482357	0.0050333632482357	0.2883904708801645	0.2883904708801645	0.6040035897882841	0.6040035897882841	34.60685650561974	34.60685650561974	-0.0050333632482357	-0.2883904708801645	-34.60685650561974	54.952312726810085
2022-04-08	francesco	F43	f	1	0	outward	Control	bio-rand	right	1	1	1	6.310279846191406	6.310279846191406	127.0	0.0015903530932276	0.0015903530932276	0.091120520177517	0.091120520177517	0.190842371187312	0.190842371187312	10.934462421302044	10.934462421302044	-0.0015903530932276	-0.091120520177517	-10.934462421302044	62.69086048734842
2022-04-08	francesco	F43	f	1	0	outward	Control	bio-rand	right	1	1	1	6.618602991104126	6.618602991104126	133.0	-0.0122701689352293	0.0122701689352293	-0.7030288939011701	0.7030288939011701	-1.472420272227516	1.472420272227516	-84.36346726814041	84.36346726814041	0.0122701689352293	0.7030288939011701	84.36346726814041	66.58012199661572
2022-04-08	francesco	F43	f	1	0	outward	Control	bio-rand	right	1	1	0	6.868687391281128	6.868687391281128	138.0	0.0070403607488543	0.0070403607488543	0.4033829571589151	0.4033829571589151	0.844843289862516	0.844843289862516	48.40595485906981	48.40595485906981	-0.0070403607488543	-0.4033829571589151	-48.40595485906981	71.93566780281094
2022-04-08	francesco	F43	f	1	0	outward	Control	bio-rand	right	1	1	0	7.1102705001831055	7.1102705001831055	143.0	-0.0080596031225164	0.0080596031225164	-0.4617812434706494	0.4617812434706494	-0.967152374701968	0.967152374701968	-55.41374921647794	55.41374921647794	0.0080596031225164	0.4617812434706494	55.41374921647794	76.31433041809335
2022-04-08	francesco	F43	f	1	0	outward	Control	bio-rand	right	1	1	0	7.310267210006714	7.310267210006714	147.0	0.0057075666121769	0.0057075666121769	0.3270194781675179	0.3270194781675179	0.684907993461228	0.684907993461228	39.24233738010215	39.24233738010215	-0.0057075666121769	-0.3270194781675179	-39.24233738010215	80.6029242549422
2022-04-08	francesco	F43	f	1	0	outward	Control	bio-rand	right	1	1	0	7.510270118713379	7.510270118713379	151.0	-0.0026207276706664	0.0026207276706664	-0.1501566347823358	0.1501566347823358	-0.3144873204799679	0.3144873204799679	-18.018796173880304	18.018796173880304	0.0026207276706664	0.1501566347823358	18.018796173880304	84.10051018222805
2022-04-08	francesco	F43	f	1	1	inward	Control	bio-rand	right	1	1	1	30.46027159690857	6.176695346832275	124.0	0.0065805002808787	0.0065805002808787	0.3770348931790023	0.3770348931790023	0.789660033705444	0.789660033705444	45.24418718148028	45.24418718148028	-0.0065805002808787	-0.3770348931790023	-45.24418718148028	51.10014339779703
2022-04-08	francesco	F43	f	1	1	inward	Control	bio-rand	right	1	1	1	30.660268783569336	6.376692533493042	128.0	0.0034444450807016	0.0034444450807016	0.1973521658887999	0.1973521658887999	0.4133334096841919	0.4133334096841919	23.68225990665599	23.68225990665599	-0.0034444450807016	-0.1973521658887999	-23.68225990665599	46.44082739246032
2022-04-08	francesco	F43	f	1	1	inward	Control	bio-rand	right	1	1	1	30.76024699211121	6.476670742034912	130.0	0.0036206721815577	0.0036206721815577	0.2074492350036807	0.2074492350036807	0.434480661786924	0.434480661786924	24.89390820044169	24.89390820044169	-0.0036206721815577	-0.2074492350036807	-24.89390820044169	45.79590849232108
2022-04-08	francesco	F43	f	1	1	inward	Control	bio-rand	right	1	1	1	31.02695941925049	6.743383169174194	135.0	-0.0026968494311933	0.0026968494311933	-0.1545180903896328	0.1545180903896328	-0.323621931743196	0.323621931743196	-18.542170846755937	18.542170846755937	0.0026968494311933	0.1545180903896328	18.542170846755937	41.30398779557645
2022-04-08	francesco	F43	f	1	1	inward	Control	bio-rand	right	1	1	0	31.66027545928955	7.376699209213257	148.0	0.0012642564167025	0.0012642564167025	0.0724365568993859	0.0724365568993859	0.1517107700043	0.1517107700043	8.692386827926317	8.692386827926317	-0.0012642564167025	-0.0724365568993859	-8.692386827926317	28.7146610545523
2022-04-08	francesco	F43	f	1	1	inward	Control	bio-rand	right	1	1	0	31.90195608139038	7.618379831314087	152.0	-0.004363227411315	0.004363227411315	-0.2499945157241412	0.2499945157241412	-0.5235872893578	0.5235872893578	-29.999341886896943	29.999341886896943	0.004363227411315	0.2499945157241412	29.999341886896943	25.65987903839717
2022-04-08	francesco	F43	f	1	1	inward	Control	bio-rand	right	1	1	0	32.35193657875061	8.068360328674316	161.0	-0.0012491832102629	0.0012491832102629	-0.0715729257866674	0.0715729257866674	-0.149901985231548	0.149901985231548	-8.588751094400097	8.588751094400097	0.0012491832102629	0.0715729257866674	8.588751094400097	19.64711309220202
2022-04-08	francesco	F43	f	1	1	inward	Control	bio-rand	right	1	1	0	32.5769407749176	8.293364524841309	166.0	0.0039033779250389	0.0039033779250389	0.2236470809492615	0.2236470809492615	0.468405351004668	0.468405351004668	26.83764971391139	26.83764971391139	-0.0039033779250389	-0.2236470809492615	-26.83764971391139	16.533720210460093
2022-04-08	francesco	F43	f	1	1	inward	Control	bio-rand	right	1	1	0	32.78527283668518	8.501696586608887	170.0	-0.0032266014335862	0.0032266014335862	-0.1848706443153502	0.1848706443153502	-0.387192172030344	0.387192172030344	-22.18447731784203	22.18447731784203	0.0032266014335862	0.1848706443153502	22.18447731784203	13.805265515243024
2022-04-08	francesco	F43	f	1	1	inward	Control	bio-rand	right	1	1	0	32.98528528213501	8.701709032058716	174.0	0.0013811907454447	0.0013811907454447	0.0791364004165093	0.0791364004165093	0.165742889453364	0.165742889453364	9.49636804998112	9.49636804998112	-0.0013811907454447	-0.0791364004165093	-9.49636804998112	11.845383705374248
2022-04-08	francesco	F43	f	1	1	inward	Control	bio-rand	right	0	0	0	34.61860942840576	10.335033178329468		-0.0018487861386009	0.0018487861386009	-0.10592764296412	0.10592764296412	-0.221854336632108	0.221854336632108	-12.711317155694402	12.711317155694402	0.0018487861386009	0.10592764296412	12.711317155694402
2022-04-08	francesco	F43	f	1	1	inward	Control	bio-rand	right	0	0	0	35.01859736442566	10.735021114349363		-0.0033100209992432	0.0033100209992432	-0.1896502333563108	0.1896502333563108	-0.397202519909184	0.397202519909184	-22.7580280027573	22.7580280027573	0.0033100209992432	0.1896502333563108	22.7580280027573
2022-04-08	francesco	F43	f	1	1	inward	Control	bio-rand	right	0	0	0	35.27694225311279	10.9933660030365		0.0013817845274618	0.0013817845274618	0.0791704216200399	0.0791704216200399	0.165814143295416	0.165814143295416	9.500450594404793	9.500450594404793	-0.0013817845274618	-0.0791704216200399	-9.500450594404793
2022-04-08	francesco	F43	f	1	1	inward	Control	bio-rand	right	0	0	0	36.93527698516846	12.651700735092165		0.0067894707567952	0.0067894707567952	0.389008019491858	0.389008019491858	0.814736490815424	0.814736490815424	46.68096233902296	46.68096233902296	-0.0067894707567952	-0.389008019491858	-46.68096233902296
2022-04-08	francesco	F43	f	1	1	inward	Control	bio-rand	right	0	0	0	37.15193176269531	12.86835551261902		-0.0017379806775847	0.0017379806775847	-0.0995789577008903	0.0995789577008903	-0.208557681310164	0.208557681310164	-11.949474924106848	11.949474924106848	0.0017379806775847	0.0995789577008903	11.949474924106848
2022-04-08	francesco	F43	f	1	1	inward	Control	bio-rand	right	0	0	0	37.99360918998718	13.710032939910889		0.0013758221769898	0.0013758221769898	0.0788288041020165	0.0788288041020165	0.165098661238776	0.165098661238776	9.459456492241982	9.459456492241982	-0.0013758221769898	-0.0788288041020165	-9.459456492241982
2022-04-08	francesco	F43	f	1	1	inward	Control	bio-rand	right	0	0	0	38.18527555465698	13.901699304580688		-0.0013416567837689	0.0013416567837689	-0.076871271265054	0.076871271265054	-0.1609988140522679	0.1609988140522679	-9.224552551806486	9.224552551806486	0.0013416567837689	0.076871271265054	9.224552551806486
2022-04-08	francesco	F43	f	1	1	inward	Control	bio-rand	right	0	0	0	40.31027030944824	16.02669405937195		-0.0033662992159365	0.0033662992159365	-0.1928747376513596	0.1928747376513596	-0.40395590591238	0.40395590591238	-23.144968518163157	23.144968518163157	0.0033662992159365	0.1928747376513596	23.144968518163157
2022-04-08	francesco	F43	f	1	1	inward	Control	bio-rand	right	0	0	0	40.53526401519776	16.25168776512146		0.0026691535179598	0.0026691535179598	0.1529312314515927	0.1529312314515927	0.320298422155176	0.320298422155176	18.35174777419113	18.35174777419113	-0.0026691535179598	-0.1529312314515927	-18.35174777419113
2022-04-08	francesco	F43	f	1	1	inward	Control	bio-rand	right	0	0	0	40.73527479171753	16.451698541641235		-0.0010669690173718	0.0010669690173718	-0.0611328215666247	0.0611328215666247	-0.128036282084616	0.128036282084616	-7.335938587994971	7.335938587994971	0.0010669690173718	0.0611328215666247	7.335938587994971
2022-04-08	francesco	F43	f	1	1	inward	Control	bio-rand	right	0	0	0	41.7102677822113	17.42669153213501		-0.0095200685641315	0.0095200685641315	-0.5454597493999046	0.5454597493999046	-1.14240822769578	1.14240822769578	-65.45516992798855	65.45516992798855	0.0095200685641315	0.5454597493999046	65.45516992798855
2022-04-08	francesco	F43	f	1	1	inward	Control	bio-rand	right	0	0	0	41.9519956111908	17.668419361114502		0.0065543075016523	0.0065543075016523	0.3755341574756116	0.3755341574756116	0.786516900198276	0.786516900198276	45.0640988970734	45.0640988970734	-0.0065543075016523	-0.3755341574756116	-45.0640988970734
2022-04-08	francesco	F43	f	1	1	inward	Control	bio-rand	right	0	0	0	42.15193486213684	17.868358612060547		-0.0050781866611848	0.0050781866611848	-0.29095866326552	0.29095866326552	-0.609382399342176	0.609382399342176	-34.9150395918624	34.9150395918624	0.0050781866611848	0.29095866326552	34.9150395918624
2022-04-08	francesco	F43	f	1	1	inward	Control	bio-rand	right	0	0	0	42.32694029808045	18.04336404800415		0.0027405406933641	0.0027405406933641	0.1570214153136192	0.1570214153136192	0.328864883203692	0.328864883203692	18.842569837634308	18.842569837634308	-0.0027405406933641	-0.1570214153136192	-18.842569837634308
2022-04-08	francesco	F43	f	1	1	inward	Control	bio-rand	right	0	0	0	42.493600845336914	18.21002459526062		-0.0023702798443138	0.0023702798443138	-0.1358070313441066	0.1358070313441066	-0.284433581317656	0.284433581317656	-16.29684376129279	16.29684376129279	0.0023702798443138	0.1358070313441066	16.29684376129279
2022-04-08	francesco	F43	f	1	2	outward	Control	bio-rand	left	1	1	0	49.03529238700867	0.4513020515441894	9.0	-0.0013683366302145	0.0013683366302145	-0.078399913864444	0.078399913864444	-0.16420039562574	0.16420039562574	-9.407989663733288	9.407989663733288	-0.0013683366302145	-0.078399913864444	-9.407989663733288	8.17431293255293
2022-04-08	francesco	F43	f	1	2	outward	Control	bio-rand	left	1	1	0	50.118611574172974	1.534621238708496	31.0	-0.008050278739778	0.008050278739778	-0.4612469956931745	0.4612469956931745	-0.96603344877336	0.96603344877336	-55.349639483180944	55.349639483180944	-0.008050278739778	-0.4612469956931745	-55.349639483180944	20.731892904820796
2022-04-08	francesco	F43	f	1	2	outward	Control	bio-rand	left	1	1	0	50.6352767944336	2.051286458969116	41.0	-0.0018951247581449	0.0018951247581449	-0.1085826502924536	0.1085826502924536	-0.227414970977388	0.227414970977388	-13.029918035094438	13.029918035094438	-0.0018951247581449	-0.1085826502924536	-13.029918035094438	27.80634382717342
2022-04-08	francesco	F43	f	1	2	outward	Control	bio-rand	left	1	1	0	50.81877779960632	2.2347874641418457	45.0	0.0033293344741336	0.0033293344741336	0.1907568139552626	0.1907568139552626	0.399520136896032	0.399520136896032	22.89081767463152	22.89081767463152	0.0033293344741336	0.1907568139552626	22.89081767463152	31.17542984841791
2022-04-08	francesco	F43	f	1	2	outward	Control	bio-rand	left	1	1	0	51.00217652320862	2.4181861877441406	48.0	-0.0010358710591969	0.0010358710591969	-0.0593510398117286	0.0593510398117286	-0.124304527103628	0.124304527103628	-7.122124777407436	7.122124777407436	-0.0010358710591969	-0.0593510398117286	-7.122124777407436	33.62053999106833
2022-04-08	francesco	F43	f	1	2	outward	Control	bio-rand	left	1	1	0	51.18526744842529	2.6012771129608154	52.0	0.0020303801314031	0.0020303801314031	0.1163322123366151	0.1163322123366151	0.243645615768372	0.243645615768372	13.959865480393814	13.959865480393814	0.0020303801314031	0.1163322123366151	13.959865480393814	37.46669059096234
2022-04-08	francesco	F43	f	1	2	outward	Control	bio-rand	left	1	1	1	51.66861939430237	3.08462905883789	62.0	0.0014706077870645	0.0014706077870645	0.0842596195178695	0.0842596195178695	0.17647293444774	0.17647293444774	10.11115434214434	10.11115434214434	0.0014706077870645	0.0842596195178695	10.11115434214434	47.66666431638844
2022-04-08	francesco	F43	f	1	2	outward	Control	bio-rand	left	1	1	1	52.0769407749176	3.492950439453125	70.0	0.0050451214480484	0.0050451214480484	0.2890641661041037	0.2890641661041037	0.605414573765808	0.605414573765808	34.68769993249245	34.68769993249245	0.0050451214480484	0.2890641661041037	34.68769993249245	54.952312726810085
2022-04-08	francesco	F43	f	1	2	outward	Control	bio-rand	left	1	1	1	53.47694706916809	4.892956733703613	98.0	0.0217241874261821	0.0217241874261821	1.244704252871405	1.244704252871405	2.606902491141852	2.606902491141852	149.3645103445686	149.3645103445686	0.0217241874261821	1.244704252871405	149.3645103445686	54.952312726810085
2022-04-08	francesco	F43	f	1	2	outward	Control	bio-rand	left	1	1	1	53.8027286529541	5.218738317489624	104.0	-0.0065615383073481	0.0065615383073481	-0.3759484521244601	0.3759484521244601	-0.787384596881772	0.787384596881772	-45.113814254935214	45.113814254935214	-0.0065615383073481	-0.3759484521244601	-45.113814254935214	54.952312726810085
2022-04-08	francesco	F43	f	1	2	outward	Control	bio-rand	left	1	1	1	54.06029605865479	5.476305723190308	110.0	0.0015181337220861	0.0015181337220861	0.0869826550120201	0.0869826550120201	0.182176046650332	0.182176046650332	10.437918601442425	10.437918601442425	0.0015181337220861	0.0869826550120201	10.437918601442425	54.952312726810085
2022-04-08	francesco	F43	f	1	3	inward	Control	bio-rand	left	0	0	0	82.74361157417297	9.859211683273315		-0.0012647368010619	0.0012647368010619	-0.0724640808957236	0.0724640808957236	-0.151768416127428	0.151768416127428	-8.695689707486842	8.695689707486842	-0.0012647368010619	-0.0724640808957236	-8.695689707486842
2022-04-08	francesco	F43	f	1	3	inward	Control	bio-rand	left	0	0	0	83.31027269363403	10.425872802734377		-0.003949817802346	0.003949817802346	-0.2263078899200638	0.2263078899200638	-0.4739781362815199	0.4739781362815199	-27.156946790407652	27.156946790407652	-0.003949817802346	-0.2263078899200638	-27.156946790407652
2022-04-08	francesco	F43	f	1	3	inward	Control	bio-rand	left	0	0	0	83.66026616096497	10.775866270065308		-0.0080017521464562	0.0080017521464562	-0.4584666267016877	0.4584666267016877	-0.960210257574744	0.960210257574744	-55.015995204202525	55.015995204202525	-0.0080017521464562	-0.4584666267016877	-55.015995204202525
2022-04-08	francesco	F43	f	1	3	inward	Control	bio-rand	left	0	0	0	83.89361000061035	11.009210109710692		0.0097188059519631	0.0097188059519631	0.55684656295411	0.55684656295411	1.1662567142355722	1.1662567142355722	66.82158755449319	66.82158755449319	0.0097188059519631	0.55684656295411	66.82158755449319
2022-04-08	francesco	F43	f	1	3	inward	Control	bio-rand	left	0	0	0	84.26026678085327	11.375866889953612		0.0217293987751772	0.0217293987751772	1.245002841174394	1.245002841174394	2.607527853021264	2.607527853021264	149.4003409409273	149.4003409409273	0.0217293987751772	1.245002841174394	149.4003409409273
2022-04-08	francesco	F43	f	1	3	inward	Control	bio-rand	left	0	0	0	84.57694697380066	11.692547082901		-0.0107760351245423	0.0107760351245423	-0.6174213325210062	0.6174213325210062	-1.293124214945076	1.293124214945076	-74.09055990252074	74.09055990252074	-0.0107760351245423	-0.6174213325210062	-74.09055990252074
2022-04-08	francesco	F43	f	1	3	inward	Control	bio-rand	left	0	0	0	85.01026511192322	12.12586522102356		0.0014213435282324	0.0014213435282324	0.08143698540595	0.08143698540595	0.1705612233878879	0.1705612233878879	9.77243824871401	9.77243824871401	0.0014213435282324	0.08143698540595	9.77243824871401
2022-04-08	francesco	F43	f	1	3	inward	Control	bio-rand	left	0	0	0	85.25193619728088	12.367536306381226		-0.0059858838444251	0.0059858838444251	-0.3429658809411021	0.3429658809411021	-0.718306061331012	0.718306061331012	-41.15590571293225	41.15590571293225	-0.0059858838444251	-0.3429658809411021	-41.15590571293225
2022-04-08	francesco	F43	f	1	3	inward	Control	bio-rand	left	0	0	0	85.47694730758667	12.592547416687012		0.0022193670537806	0.0022193670537806	0.1271603653720124	0.1271603653720124	0.266324046453672	0.266324046453672	15.259243844641489	15.259243844641489	0.0022193670537806	0.1271603653720124	15.259243844641489
2022-04-08	francesco	F43	f	1	3	inward	Control	bio-rand	left	0	0	0	86.39359951019287	13.509199619293211		0.001151913213069	0.001151913213069	0.0659997654742076	0.0659997654742076	0.13822958556828	0.13822958556828	7.919971856904918	7.919971856904918	0.001151913213069	0.0659997654742076	7.919971856904918
2022-04-08	francesco	F43	f	1	3	inward	Control	bio-rand	left	0	0	0	88.02694153785706	15.142541646957396		-0.0023778182782298	0.0023778182782298	-0.1362389517916316	0.1362389517916316	-0.285338193387576	0.285338193387576	-16.3486742149958	16.3486742149958	-0.0023778182782298	-0.1362389517916316	-16.3486742149958
2022-04-08	francesco	F43	f	1	3	inward	Control	bio-rand	left	0	0	0	88.22693824768066	15.342538356781006		0.0013031559069788	0.0013031559069788	0.0746653335174281	0.0746653335174281	0.156378708837456	0.156378708837456	8.959840022091377	8.959840022091377	0.0013031559069788	0.0746653335174281	8.959840022091377
2022-04-08	francesco	F43	f	1	3	inward	Control	bio-rand	left	0	0	0	89.61860466003418	16.73420476913452		-0.0019112558696148	0.0019112558696148	-0.109506894898534	0.109506894898534	-0.229350704353776	0.229350704353776	-13.14082738782408	13.14082738782408	-0.0019112558696148	-0.109506894898534	-13.14082738782408
2022-04-08	francesco	F43	f	1	3	inward	Control	bio-rand	left	0	0	0	89.79360294342041	16.909203052520752		0.0013495920852536	0.0013495920852536	0.0773259305492912	0.0773259305492912	0.161951050230432	0.161951050230432	9.279111665914952	9.279111665914952	0.0013495920852536	0.0773259305492912	9.279111665914952
2022-04-08	francesco	F43	f	1	3	inward	Control	bio-rand	left	0	0	0	92.21027207374571	19.32587218284607		0.0044435102846057	0.0044435102846057	0.2545943855308818	0.2545943855308818	0.533221234152684	0.533221234152684	30.551326263705818	30.551326263705818	0.0044435102846057	0.2545943855308818	30.551326263705818
2022-04-08	francesco	F43	f	1	3	inward	Control	bio-rand	left	0	0	0	92.46860241889954	19.58420252799988		-0.0038112769169023	0.0038112769169023	-0.2183700818941343	0.2183700818941343	-0.457353230028276	0.457353230028276	-26.20440982729612	26.20440982729612	-0.0038112769169023	-0.2183700818941343	-26.20440982729612
2022-04-08	francesco	F43	f	1	3	inward	Control	bio-rand	left	0	0	0	92.67693567276	19.79253578186035		0.0010974918435806	0.0010974918435806	0.0628816506872003	0.0628816506872003	0.131699021229672	0.131699021229672	7.545798082464035	7.545798082464035	0.0010974918435806	0.0628816506872003	7.545798082464035
2022-04-08	francesco	F43	f	1	3	inward	Control	bio-rand	left	0	0	0	93.46860575675964	20.584205865859985		-0.0028567500011105	0.0028567500011105	-0.1636797181876249	0.1636797181876249	-0.34281000013326	0.34281000013326	-19.641566182514985	19.641566182514985	-0.0028567500011105	-0.1636797181876249	-19.641566182514985
2022-04-08	francesco	F43	f	1	3	inward	Control	bio-rand	left	0	0	0	93.68526482582092	20.800864934921265		0.0013616612970837	0.0013616612970837	0.0780174454492053	0.0780174454492053	0.163399355650044	0.163399355650044	9.362093453904643	9.362093453904643	0.0013616612970837	0.0780174454492053	9.362093453904643
2022-04-08	francesco	F43	f	1	4	inward	Control	bio-rand	right	1	1	0	98.01860642433168	0.8339488506317139	17.0	-0.0010485651415325	0.0010485651415325	-0.06007835715435	0.06007835715435	-0.1258278169839	0.1258278169839	-7.209402858522009	7.209402858522009	0.0010485651415325	0.06007835715435	7.209402858522009	100.82678380856048
2022-04-08	francesco	F43	f	1	4	inward	Control	bio-rand	right	1	1	0	98.81028389930724	1.6256263256072998	33.0	0.0010987571602546	0.0010987571602546	0.062954147992368	0.062954147992368	0.131850859230552	0.131850859230552	7.554497759084163	7.554497759084163	-0.0010987571602546	-0.062954147992368	-7.554497759084163	89.58793785402158
2022-04-08	francesco	F43	f	1	4	inward	Control	bio-rand	right	1	1	0	99.12694001197816	1.9422824382781985	39.0	0.0012027783276439	0.0012027783276439	0.0689141218637987	0.0689141218637987	0.144333399317268	0.144333399317268	8.269694623655854	8.269694623655854	-0.0012027783276439	-0.0689141218637987	-8.269694623655854	84.63450662701293
2022-04-08	francesco	F43	f	1	4	inward	Control	bio-rand	right	1	1	0	99.2852737903595	2.100616216659546	42.0	-0.0012376148173182	0.0012376148173182	-0.0709101056951872	0.0709101056951872	-0.148513778078184	0.148513778078184	-8.509212683422469	8.509212683422469	0.0012376148173182	0.0709101056951872	8.509212683422469	82.59086876590344
2022-04-08	francesco	F43	f	1	4	inward	Control	bio-rand	right	1	1	1	101.96860146522522	4.7839438915252686	96.0	0.0020920513136182	0.0020920513136182	0.1198657107951226	0.1198657107951226	0.251046157634184	0.251046157634184	14.383885295414716	14.383885295414716	-0.0020920513136182	-0.1198657107951226	-14.383885295414716	54.65472438159163
2022-04-08	francesco	F43	f	1	4	inward	Control	bio-rand	right	1	1	1	102.30193877220154	5.117281198501587	102.0	-0.0023437333173831	0.0023437333173831	-0.1342860273902471	0.1342860273902471	-0.281247998085972	0.281247998085972	-16.114323286829652	16.114323286829652	0.0023437333173831	0.1342860273902471	16.114323286829652	54.65472438159163
2022-04-08	francesco	F43	f	1	4	inward	Control	bio-rand	right	1	1	1	103.77694344520567	6.592285871505737	132.0	-0.0097027710123754	0.0097027710123754	-0.5559278285909874	0.5559278285909874	-1.164332521485048	1.164332521485048	-66.71133943091849	66.71133943091849	0.0097027710123754	0.5559278285909874	66.71133943091849	43.66857283582044
2022-04-08	francesco	F43	f	1	4	inward	Control	bio-rand	right	1	1	0	104.03526639938354	6.850608825683594	137.0	0.0050612187991641	0.0050612187991641	0.2899864763843735	0.2899864763843735	0.6073462558996919	0.6073462558996919	34.79837716612482	34.79837716612482	-0.0050612187991641	-0.2899864763843735	-34.79837716612482	38.59337699478914
2022-04-08	francesco	F43	f	1	4	inward	Control	bio-rand	right	1	1	0	104.25221657752992	7.067559003829956	141.0	-0.007315871429417	0.007315871429417	-0.4191685563659348	0.4191685563659348	-0.87790457153004	0.87790457153004	-50.300226763912185	50.300226763912185	0.007315871429417	0.4191685563659348	50.300226763912185	36.032339600288566
2022-04-08	francesco	F43	f	1	4	inward	Control	bio-rand	right	1	1	0	104.48526883125304	7.300611257553101	146.0	0.0042207617089675	0.0042207617089675	0.2418318322542624	0.2418318322542624	0.5064914050761	0.5064914050761	29.01981987051149	29.01981987051149	-0.0042207617089675	-0.2418318322542624	-29.01981987051149	30.93632836342246
2022-04-08	francesco	F43	f	1	4	inward	Control	bio-rand	right	1	1	0	105.10193157196044	7.917273998260498	158.0	-0.0048515568825715	0.0048515568825715	-0.2779737334389937	0.2779737334389937	-0.5821868259085801	0.5821868259085801	-33.356848012679244	33.356848012679244	0.0048515568825715	0.2779737334389937	33.356848012679244	21.55395585041022
2022-04-08	francesco	F43	f	1	4	inward	Control	bio-rand	right	1	1	0	105.4102828502655	8.225625276565552	165.0	-0.0262374884087867	0.0262374884087867	-1.503297350846896	1.503297350846896	-3.148498609054404	3.148498609054404	-180.3956821016275	180.3956821016275	0.0262374884087867	1.503297350846896	180.3956821016275	17.00469162838361
2022-04-08	francesco	F43	f	1	4	inward	Control	bio-rand	right	1	1	0	105.70218467712402	8.517527103424072	170.0	0.0051586784940316	0.0051586784940316	0.2955705055729141	0.2955705055729141	0.6190414192837921	0.6190414192837921	35.4684606687497	35.4684606687497	-0.0051586784940316	-0.2955705055729141	-35.4684606687497	13.805265515243024
2022-04-08	francesco	F43	f	1	4	inward	Control	bio-rand	right	1	1	0	105.95194220542908	8.767284631729126	175.0	-0.0065270838327069	0.0065270838327069	-0.3739743561421789	0.3739743561421789	-0.783250059924828	0.783250059924828	-44.87692273706146	44.87692273706146	0.0065270838327069	0.3739743561421789	44.87692273706146	11.161709386693772
2022-04-08	francesco	F43	f	1	4	inward	Control	bio-rand	right	1	1	0	106.23527145385742	9.05061388015747	181.0	0.0058087169068091	0.0058087169068091	0.3328149631464477	0.3328149631464477	0.697046028817092	0.697046028817092	39.93779557757373	39.93779557757373	-0.0058087169068091	-0.3328149631464477	-39.93779557757373	8.111047868847384
2022-04-08	francesco	F43	f	1	4	inward	Control	bio-rand	right	0	0	0	106.45193886756896	9.26728129386902		0.0020631352245902	0.0020631352245902	0.1182089409337936	0.1182089409337936	0.2475762269508239	0.2475762269508239	14.185072912055242	14.185072912055242	-0.0020631352245902	-0.1182089409337936	-14.185072912055242
2022-04-08	francesco	F43	f	1	4	inward	Control	bio-rand	right	0	0	0	106.57692742347716	9.392269849777222		0.0029640680719086	0.0029640680719086	0.1698285907098422	0.1698285907098422	0.355688168629032	0.355688168629032	20.379430885181065	20.379430885181065	-0.0029640680719086	-0.1698285907098422	-20.379430885181065
2022-04-08	francesco	F43	f	1	4	inward	Control	bio-rand	right	0	0	0	107.07694482803343	9.892287254333496		-0.0068821914600172	0.0068821914600172	-0.3943205244599636	0.3943205244599636	-0.825862975202064	0.825862975202064	-47.318462935195626	47.318462935195626	0.0068821914600172	0.3943205244599636	47.318462935195626
2022-04-08	francesco	F43	f	1	4	inward	Control	bio-rand	right	0	0	0	107.35193848609924	10.167280912399292		0.0044934898328346	0.0044934898328346	0.2574580027063683	0.2574580027063683	0.539218779940152	0.539218779940152	30.89496032476421	30.89496032476421	-0.0044934898328346	-0.2574580027063683	-30.89496032476421
2022-04-08	francesco	F43	f	1	4	inward	Control	bio-rand	right	0	0	0	108.00195574760436	10.81729817390442		0.0013418121622206	0.0013418121622206	0.0768801737945637	0.0768801737945637	0.161017459466472	0.161017459466472	9.22562085534765	9.22562085534765	-0.0013418121622206	-0.0768801737945637	-9.22562085534765
2022-04-08	francesco	F43	f	1	4	inward	Control	bio-rand	right	0	0	0	111.16859745979308	13.98393988609314		0.0016787307541585	0.0016787307541585	0.0961841871520958	0.0961841871520958	0.20144769049902	0.20144769049902	11.5421024582515	11.5421024582515	-0.0016787307541585	-0.0961841871520958	-11.5421024582515
2022-04-08	francesco	F43	f	1	4	inward	Control	bio-rand	right	0	0	0	111.83526754379272	14.650609970092772		-0.0031651019449807	0.0031651019449807	-0.1813469831760422	0.1813469831760422	-0.379812233397684	0.379812233397684	-21.761637981125062	21.761637981125062	0.0031651019449807	0.1813469831760422	21.761637981125062
2022-04-08	francesco	F43	f	1	4	inward	Control	bio-rand	right	0	0	0	112.07693123817444	14.892273664474487		0.001403012609729	0.001403012609729	0.080386701141107	0.080386701141107	0.16836151316748	0.16836151316748	9.64640413693284	9.64640413693284	-0.001403012609729	-0.080386701141107	-9.64640413693284
2022-04-08	francesco	F43	f	1	4	inward	Control	bio-rand	right	0	0	0	112.6352767944336	15.450619220733644		0.0012758039712528	0.0012758039712528	0.0730981830388152	0.0730981830388152	0.153096476550336	0.153096476550336	8.77178196465783	8.77178196465783	-0.0012758039712528	-0.0730981830388152	-8.77178196465783
2022-04-08	francesco	F43	f	1	4	inward	Control	bio-rand	right	0	0	0	113.31859803199768	16.13394045829773		0.0015977738012947	0.0015977738012947	0.0915456954307605	0.0915456954307605	0.1917328561553639	0.1917328561553639	10.985483451691264	10.985483451691264	-0.0015977738012947	-0.0915456954307605	-10.985483451691264
2022-04-08	francesco	F43	f	1	4	inward	Control	bio-rand	right	0	0	0	113.94360756874084	16.758949995040894		0.0025556356202504	0.0025556356202504	0.1464271350136463	0.1464271350136463	0.306676274430048	0.306676274430048	17.57125620163756	17.57125620163756	-0.0025556356202504	-0.1464271350136463	-17.57125620163756
2022-04-08	francesco	F43	f	1	5	outward	Control	bio-rand	right	0	0	0	132.0686001777649	10.583580493927002		-0.0011634159757167	0.0011634159757167	-0.0666588252266615	0.0666588252266615	-0.139609917086004	0.139609917086004	-7.99905902719939	7.99905902719939	0.0011634159757167	0.0666588252266615	7.99905902719939
2022-04-08	francesco	F43	f	1	5	outward	Control	bio-rand	right	0	0	0	132.36859846115112	10.883578777313232		0.0021463446373084	0.0021463446373084	0.1229764890983087	0.1229764890983087	0.257561356477008	0.257561356477008	14.75717869179705	14.75717869179705	-0.0021463446373084	-0.1229764890983087	-14.75717869179705
2022-04-08	francesco	F43	f	1	5	outward	Control	bio-rand	right	0	0	0	132.6269333362579	11.141913652420044		-0.0040599669538954	0.0040599669538954	-0.2326189714207913	0.2326189714207913	-0.487196034467448	0.487196034467448	-27.914276570494955	27.914276570494955	0.0040599669538954	0.2326189714207913	27.914276570494955
2022-04-08	francesco	F43	f	1	5	outward	Control	bio-rand	right	0	0	0	132.86859798431396	11.383578300476074		0.0012412747196788	0.0012412747196788	0.0711198026538795	0.0711198026538795	0.148952966361456	0.148952966361456	8.53437631846555	8.53437631846555	-0.0012412747196788	-0.0711198026538795	-8.53437631846555
2022-04-08	francesco	F43	f	1	5	outward	Control	bio-rand	right	0	0	0	133.18527936935425	11.700259685516356		0.0014315812007925	0.0014315812007925	0.0820235608356807	0.0820235608356807	0.1717897440951	0.1717897440951	9.842827300281686	9.842827300281686	-0.0014315812007925	-0.0820235608356807	-9.842827300281686
2022-04-08	francesco	F43	f	1	5	outward	Control	bio-rand	right	0	0	0	133.51859974861145	12.03358006477356		0.0014533603753214	0.0014533603753214	0.0832714156174655	0.0832714156174655	0.174403245038568	0.174403245038568	9.99256987409586	9.99256987409586	-0.0014533603753214	-0.0832714156174655	-9.99256987409586
2022-04-08	francesco	F43	f	1	5	outward	Control	bio-rand	right	0	0	0	133.89360189437866	12.408582210540771		0.0010202178002192	0.0010202178002192	0.0584541741366811	0.0584541741366811	0.122426136026304	0.122426136026304	7.014500896401739	7.014500896401739	-0.0010202178002192	-0.0584541741366811	-7.014500896401739
2022-04-08	francesco	F43	f	1	5	outward	Control	bio-rand	right	0	0	0	137.1519594192505	15.666939735412598		0.0022795416756727	0.0022795416756727	0.1306081172402252	0.1306081172402252	0.273545001080724	0.273545001080724	15.672974068827028	15.672974068827028	-0.0022795416756727	-0.1306081172402252	-15.672974068827028
2022-04-08	francesco	F43	f	1	5	outward	Control	bio-rand	right	0	0	0	137.42693829536438	15.94191861152649		-0.0017911094437111	0.0017911094437111	-0.1026230117706707	0.1026230117706707	-0.2149331332453319	0.2149331332453319	-12.314761412480484	12.314761412480484	0.0017911094437111	0.1026230117706707	12.314761412480484
2022-04-08	francesco	F43	f	1	5	outward	Control	bio-rand	right	0	0	0	137.66026425361633	16.175244569778442		0.0023668883918114	0.0023668883918114	0.1356127154292999	0.1356127154292999	0.284026607017368	0.284026607017368	16.273525851516	16.273525851516	-0.0023668883918114	-0.1356127154292999	-16.273525851516
2022-04-08	francesco	F43	f	1	5	outward	Control	bio-rand	right	0	0	0	138.35196590423584	16.86694622039795		-0.0017307591956317	0.0017307591956317	-0.0991651972631535	0.0991651972631535	-0.207691103475804	0.207691103475804	-11.899823671578432	11.899823671578432	0.0017307591956317	0.0991651972631535	11.899823671578432
2022-04-08	francesco	F43	f	1	5	outward	Control	bio-rand	right	0	0	0	139.03526997566223	17.55025029182434		-0.0050373088969279	0.0050373088969279	-0.2886165398976689	0.2886165398976689	-0.604477067631348	0.604477067631348	-34.633984787720266	34.633984787720266	0.0050373088969279	0.2886165398976689	34.633984787720266
2022-04-08	francesco	F43	f	1	5	outward	Control	bio-rand	right	0	0	0	139.29361057281494	17.80859088897705		0.0039777334552126	0.0039777334552126	0.2279073390116722	0.2279073390116722	0.477328014625512	0.477328014625512	27.348880681400672	27.348880681400672	-0.0039777334552126	-0.2279073390116722	-27.348880681400672
2022-04-08	francesco	F43	f	1	5	outward	Control	bio-rand	right	0	0	0	139.55194473266602	18.066925048828125		-0.0047769009825837	0.0047769009825837	-0.273696265453942	0.273696265453942	-0.573228117910044	0.573228117910044	-32.84355185447304	32.84355185447304	0.0047769009825837	0.273696265453942	32.84355185447304
2022-04-08	francesco	F43	f	1	5	outward	Control	bio-rand	right	0	0	0	139.82693815231323	18.341918468475345		0.0037473404962978	0.0037473404962978	0.2147067948363232	0.2147067948363232	0.449680859555736	0.449680859555736	25.76481538035879	25.76481538035879	-0.0037473404962978	-0.2147067948363232	-25.76481538035879
2022-04-08	francesco	F43	f	1	5	outward	Control	bio-rand	right	0	0	0	140.0769329071045	18.5919132232666		-0.0011688353613454	0.0011688353613454	-0.0669693331507399	0.0669693331507399	-0.140260243361448	0.140260243361448	-8.036319978088793	8.036319978088793	0.0011688353613454	0.0669693331507399	8.036319978088793
2022-04-08	francesco	F43	f	1	5	outward	Control	bio-rand	right	0	0	0	141.07692980766296	19.591910123825077		0.0031216376267193	0.0031216376267193	0.1788566611802506	0.1788566611802506	0.374596515206316	0.374596515206316	21.46279934163007	21.46279934163007	-0.0031216376267193	-0.1788566611802506	-21.46279934163007
2022-04-08	francesco	F43	f	1	5	outward	Control	bio-rand	right	0	0	0	141.60193252563477	20.116912841796875		0.0013484472719607	0.0013484472719607	0.0772603375792776	0.0772603375792776	0.161813672635284	0.161813672635284	9.271240509513316	9.271240509513316	-0.0013484472719607	-0.0772603375792776	-9.271240509513316
2022-04-08	francesco	F43	f	1	5	outward	Control	bio-rand	right	0	0	0	141.86026525497437	20.375245571136475		0.0011763926417084	0.0011763926417084	0.0674023334201369	0.0674023334201369	0.141167117005008	0.141167117005008	8.088280010416431	8.088280010416431	-0.0011763926417084	-0.0674023334201369	-8.088280010416431
2022-04-08	francesco	F43	f	1	5	outward	Control	bio-rand	right	0	0	0	144.1936182975769	22.708598613739014		-0.0096042665878606	0.0096042665878606	-0.5502839408029244	0.5502839408029244	-1.152511990543272	1.152511990543272	-66.03407289635093	66.03407289635093	0.0096042665878606	0.5502839408029244	66.03407289635093
2022-04-08	francesco	F43	f	1	5	outward	Control	bio-rand	right	0	0	0	144.42693710327148	22.941917419433597		0.0014472967003292	0.0014472967003292	0.0829239926320734	0.0829239926320734	0.173675604039504	0.173675604039504	9.95087911584881	9.95087911584881	-0.0014472967003292	-0.0829239926320734	-9.95087911584881
2022-04-08	francesco	F43	f	1	6	inward	Control	bio-rand	right	1	1	0	146.36859941482544	0.5824058055877686	12.0	-0.00159099021025	0.00159099021025	-0.0911570242939564	0.0911570242939564	-0.19091882523	0.19091882523	-10.938842915274778	10.938842915274778	0.00159099021025	0.0911570242939564	10.938842915274778	102.36473856500028
2022-04-08	francesco	F43	f	1	6	inward	Control	bio-rand	right	1	1	0	147.41860437393188	1.632410764694214	33.0	0.0014708895315785	0.0014708895315785	0.0842757622894226	0.0842757622894226	0.17650674378942	0.17650674378942	10.11309147473072	10.11309147473072	-0.0014708895315785	-0.0842757622894226	-10.11309147473072	89.58793785402158
2022-04-08	francesco	F43	f	1	6	inward	Control	bio-rand	right	1	1	0	147.7519335746765	1.9657399654388428	39.0	0.0037191922601955	0.0037191922601955	0.2130940197069236	0.2130940197069236	0.44630307122346	0.44630307122346	25.571282364830843	25.571282364830843	-0.0037191922601955	-0.2130940197069236	-25.571282364830843	84.63450662701293
2022-04-08	francesco	F43	f	1	6	inward	Control	bio-rand	right	1	1	0	147.94362425804138	2.157430648803711	43.0	-0.0012274542788978	0.0012274542788978	-0.0703279497261178	0.0703279497261178	-0.147294513467736	0.147294513467736	-8.439353967134137	8.439353967134137	0.0012274542788978	0.0703279497261178	8.439353967134137	81.54245444956796
2022-04-08	francesco	F43	f	1	6	inward	Control	bio-rand	right	1	1	0	148.38530135154724	2.5991077423095703	52.0	-0.0010357386991516	0.0010357386991516	-0.0593434561397567	0.0593434561397567	-0.124288643898192	0.124288643898192	-7.1212147367708125	7.1212147367708125	0.0010357386991516	0.0593434561397567	7.1212147367708125	72.63272794734115
2022-04-08	francesco	F43	f	1	6	inward	Control	bio-rand	right	1	1	1	148.80193519592285	3.0157415866851807	60.0	-0.0049792576885706	0.0049792576885706	-0.285290450663161	0.285290450663161	-0.5975109226284719	0.5975109226284719	-34.23485407957932	34.23485407957932	0.0049792576885706	0.285290450663161	34.23485407957932	63.57696632186866
2022-04-08	francesco	F43	f	1	6	inward	Control	bio-rand	right	1	1	1	149.08526420593262	3.2990705966949463	66.0	0.0011729042696376	0.0011729042696376	0.0672024644231087	0.0672024644231087	0.140748512356512	0.140748512356512	8.064295730773054	8.064295730773054	-0.0011729042696376	-0.0672024644231087	-8.064295730773054	58.38042784881762
2022-04-08	francesco	F43	f	1	8	inward	Control	bio-rand	left	1	1	1	197.86028003692627	3.474156379699707	69.0	0.0019299540355647	0.0019299540355647	0.1105782208920985	0.1105782208920985	0.231594484267764	0.231594484267764	13.26938650705182	13.26938650705182	0.0019299540355647	0.1105782208920985	13.26938650705182	54.50598679801379
2022-04-08	francesco	F43	f	1	8	inward	Control	bio-rand	left	1	1	1	199.3352653980255	4.94914174079895	99.0	0.0013215583055666	0.0013215583055666	0.0757197132894265	0.0757197132894265	0.158586996667992	0.158586996667992	9.086365594731191	9.086365594731191	0.0013215583055666	0.0757197132894265	9.086365594731191	54.65472438159163
2022-04-08	francesco	F43	f	1	10	inward	Control	bio-rand	left	1	1	1	247.5852692127228	4.5984206199646	92.0	-0.001548872886426	0.001548872886426	-0.0887438793944555	0.0887438793944555	-0.18586474637112	0.18586474637112	-10.64926552733466	10.64926552733466	-0.001548872886426	-0.0887438793944555	-10.64926552733466	54.65472438159163
2022-04-08	francesco	F43	f	1	10	inward	Control	bio-rand	left	1	1	1	248.32694506645203	5.340096473693848	107.0	0.0034581833710287	0.0034581833710287	0.1981393119422681	0.1981393119422681	0.414982004523444	0.414982004523444	23.77671743307218	23.77671743307218	0.0034581833710287	0.1981393119422681	23.77671743307218	54.65472438159163
2022-04-08	francesco	F43	f	1	10	inward	Control	bio-rand	left	1	1	1	248.56860041618347	5.581751823425293	112.0	-0.0011744653272128	0.0011744653272128	-0.0672919064337446	0.0672919064337446	-0.140935839265536	0.140935839265536	-8.075028772049361	8.075028772049361	-0.0011744653272128	-0.0672919064337446	-8.075028772049361	54.65472438159163
2022-04-08	francesco	F43	f	1	11	outward	Control	bio-rand	left	0	0	0	281.9769289493561	14.689774751663208		0.0011517376112869	0.0011517376112869	0.0659897042332183	0.0659897042332183	0.138208513354428	0.138208513354428	7.918764507986199	7.918764507986199	0.0011517376112869	0.0659897042332183	7.918764507986199
2022-04-08	francesco	F43	f	1	11	outward	Control	bio-rand	left	0	0	0	283.1852667331696	15.898112535476685		-0.0011205371554721	0.0011205371554721	-0.0642020497961459	0.0642020497961459	-0.134464458656652	0.134464458656652	-7.704245975537508	7.704245975537508	-0.0011205371554721	-0.0642020497961459	-7.704245975537508
2022-04-08	francesco	F43	f	1	11	outward	Control	bio-rand	left	0	0	0	284.71028113365173	17.423126935958862		0.002657449612311	0.002657449612311	0.1522606470540971	0.1522606470540971	0.31889395347732	0.31889395347732	18.27127764649166	18.27127764649166	0.002657449612311	0.1522606470540971	18.27127764649166
2022-04-08	francesco	F43	f	1	11	outward	Control	bio-rand	left	0	0	0	285.468608379364	18.181454181671143		0.0020368552400061	0.0020368552400061	0.1167032087314558	0.1167032087314558	0.2444226288007319	0.2444226288007319	14.004385047774704	14.004385047774704	0.0020368552400061	0.1167032087314558	14.004385047774704
2022-04-08	francesco	F43	f	1	11	outward	Control	bio-rand	left	0	0	0	285.7602696418762	18.47311544418335		0.0021553471590017	0.0021553471590017	0.1234922955963098	0.1234922955963098	0.258641659080204	0.258641659080204	14.819075471557175	14.819075471557175	0.0021553471590017	0.1234922955963098	14.819075471557175
2022-04-08	francesco	F43	f	1	12	outward	Control	bio-rand	left	1	1	0	291.760577917099	0.1730768680572509	3.0	-0.0011817311440117	0.0011817311440117	-0.0677082070710369	0.0677082070710369	-0.141807737281404	0.141807737281404	-8.124984848524429	8.124984848524429	-0.0011817311440117	-0.0677082070710369	-8.124984848524429	6.492295126583648
2022-04-08	francesco	F43	f	1	12	outward	Control	bio-rand	left	1	1	0	292.0436120033264	0.4561109542846679	9.0	0.0027105106907632	0.0027105106907632	0.1553008229058207	0.1553008229058207	0.3252612828915839	0.3252612828915839	18.63609874869849	18.63609874869849	0.0027105106907632	0.1553008229058207	18.63609874869849	8.17431293255293
2022-04-08	francesco	F43	f	1	12	outward	Control	bio-rand	left	1	1	0	292.8185975551605	1.2310965061187744	25.0	-0.0035180767924865	0.0035180767924865	-0.2015709522123983	0.2015709522123983	-0.4221692150983799	0.4221692150983799	-24.188514265487804	24.188514265487804	-0.0035180767924865	-0.2015709522123983	-24.188514265487804	15.777300139706805
2022-04-08	francesco	F43	f	1	12	outward	Control	bio-rand	left	1	1	0	293.0602827072144	1.4727816581726074	29.0	0.0054790481936795	0.0054790481936795	0.3139263372466125	0.3139263372466125	0.65748578324154	0.65748578324154	37.67116046959351	37.67116046959351	0.0054790481936795	0.3139263372466125	37.67116046959351	18.9563911724396
2022-04-08	francesco	F43	f	1	12	outward	Control	bio-rand	left	1	1	0	294.2936017513275	2.7061007022857666	54.0	0.0010827055254927	0.0010827055254927	0.0620344570662256	0.0620344570662256	0.1299246630591239	0.1299246630591239	7.44413484794708	7.44413484794708	0.0010827055254927	0.0620344570662256	7.44413484794708	39.12894052423618
2022-04-08	francesco	F43	f	1	12	outward	Control	bio-rand	left	1	1	1	294.7685985565185	3.181097507476806	64.0	0.0206805323985664	0.0206805323985664	1.184907224521416	1.184907224521416	2.481663887827968	2.481663887827968	142.18886694256992	142.18886694256992	0.0206805323985664	1.184907224521416	142.18886694256992	50.21810866488656
2022-04-08	francesco	F43	f	1	12	outward	Control	bio-rand	left	1	1	1	295.0936005115509	3.5060994625091557	70.0	-0.011297786277756	0.011297786277756	-0.6473154715562348	0.6473154715562348	-1.35573435333072	1.35573435333072	-77.67785658674818	77.67785658674818	-0.011297786277756	-0.6473154715562348	-77.67785658674818	54.952312726810085
2022-04-08	francesco	F43	f	1	12	outward	Control	bio-rand	left	1	1	1	295.4436068534851	3.85610580444336	77.0	0.0017993527999079	0.0017993527999079	0.1030953212897703	0.1030953212897703	0.215922335988948	0.215922335988948	12.371438554772446	12.371438554772446	0.0017993527999079	0.1030953212897703	12.371438554772446	54.952312726810085
2022-04-08	francesco	F43	f	1	12	outward	Control	bio-rand	left	1	1	1	295.8852758407593	4.297774791717529	86.0	0.0037547698421324	0.0037547698421324	0.2151324649971889	0.2151324649971889	0.450572381055888	0.450572381055888	25.81589579966267	25.81589579966267	0.0037547698421324	0.2151324649971889	25.81589579966267	54.952312726810085
2022-04-08	francesco	F43	f	1	12	outward	Control	bio-rand	left	1	1	1	297.41027450561523	5.822773456573486	116.0	-0.0038171106945368	0.0038171106945368	-0.218704332731209	0.218704332731209	-0.458053283344416	0.458053283344416	-26.24451992774508	26.24451992774508	-0.0038171106945368	-0.218704332731209	-26.24451992774508	54.952312726810085
2022-04-08	francesco	F43	f	1	12	outward	Control	bio-rand	left	1	1	1	297.73527908325195	6.147778034210205	123.0	-0.0025531853155609	0.0025531853155609	-0.1462867428964168	0.1462867428964168	-0.306382237867308	0.306382237867308	-17.55440914757002	17.55440914757002	-0.0025531853155609	-0.1462867428964168	-17.55440914757002	58.38042784881762
2022-04-08	francesco	F43	f	1	12	outward	Control	bio-rand	left	1	1	1	297.9685974121094	6.381096363067627	128.0	0.0011986924181109	0.0011986924181109	0.0686800164920856	0.0686800164920856	0.1438430901733079	0.1438430901733079	8.241601979050275	8.241601979050275	0.0011986924181109	0.0686800164920856	8.241601979050275	63.28190067890242
2022-04-08	francesco	F43	f	1	12	outward	Control	bio-rand	left	0	0	0	301.3935985565185	9.806097507476808		-0.001207206772612	0.001207206772612	-0.0691678530702768	0.0691678530702768	-0.1448648127134399	0.1448648127134399	-8.300142368433223	8.300142368433223	-0.001207206772612	-0.0691678530702768	-8.300142368433223
2022-04-08	francesco	F43	f	1	12	outward	Control	bio-rand	left	0	0	0	302.7686040401459	11.181102991104126		-0.0021951768151554	0.0021951768151554	-0.125774366793374	0.125774366793374	-0.2634212178186479	0.2634212178186479	-15.092924015204886	15.092924015204886	-0.0021951768151554	-0.125774366793374	-15.092924015204886
2022-04-08	francesco	F43	f	1	12	outward	Control	bio-rand	left	0	0	0	303.6019341945648	12.014433145523071		0.0021578375352105	0.0021578375352105	0.1236349836424738	0.1236349836424738	0.25894050422526	0.25894050422526	14.83619803709686	14.83619803709686	0.0021578375352105	0.1236349836424738	14.83619803709686
2022-04-08	francesco	F43	f	1	12	outward	Control	bio-rand	left	0	0	0	304.0436005592346	12.456099510192873		-0.0071249560945428	0.0071249560945428	-0.4082299134333164	0.4082299134333164	-0.8549947313451359	0.8549947313451359	-48.98758961199797	48.98758961199797	-0.0071249560945428	-0.4082299134333164	-48.98758961199797
2022-04-08	francesco	F43	f	1	12	outward	Control	bio-rand	left	0	0	0	304.5352714061737	12.947770357131958		0.0090218543863335	0.0090218543863335	0.5169141797184988	0.5169141797184988	1.08262252636002	1.08262252636002	62.02970156621986	62.02970156621986	0.0090218543863335	0.5169141797184988	62.02970156621986
2022-04-08	francesco	F43	f	1	12	outward	Control	bio-rand	left	0	0	0	304.7936177253723	13.206116676330566		-0.0055489571506211	0.0055489571506211	-0.3179318254295281	0.3179318254295281	-0.665874858074532	0.665874858074532	-38.15181905154337	38.15181905154337	-0.0055489571506211	-0.3179318254295281	-38.15181905154337
2022-04-08	francesco	F43	f	1	12	outward	Control	bio-rand	left	0	0	0	305.0685977935791	13.481096744537354		0.0054313048809359	0.0054313048809359	0.3111908469264312	0.3111908469264312	0.651756585712308	0.651756585712308	37.34290163117174	37.34290163117174	0.0054313048809359	0.3111908469264312	37.34290163117174
2022-04-08	francesco	F43	f	1	12	outward	Control	bio-rand	left	0	0	0	305.3186078071594	13.731106758117676		-0.0058554772323538	0.0058554772323538	-0.3354941324488168	0.3354941324488168	-0.702657267882456	0.702657267882456	-40.25929589385802	40.25929589385802	-0.0058554772323538	-0.3354941324488168	-40.25929589385802
2022-04-08	francesco	F43	f	1	12	outward	Control	bio-rand	left	0	0	0	305.58527159690857	13.99777054786682		0.0023983119368054	0.0023983119368054	0.1374131519347956	0.1374131519347956	0.287797432416648	0.287797432416648	16.489578232175475	16.489578232175475	0.0023983119368054	0.1374131519347956	16.489578232175475
2022-04-08	francesco	F43	f	1	12	outward	Control	bio-rand	left	0	0	0	306.4686064720154	14.881105422973633		-0.0016971823882075	0.0016971823882075	-0.0972413879082234	0.0972413879082234	-0.2036618865849	0.2036618865849	-11.668966548986807	11.668966548986807	-0.0016971823882075	-0.0972413879082234	-11.668966548986807
2022-04-08	francesco	F43	f	1	12	outward	Control	bio-rand	left	0	0	0	306.7102732658386	15.122772216796877		0.0022468052770999	0.0022468052770999	0.1287324597655457	0.1287324597655457	0.269616633251988	0.269616633251988	15.447895171865484	15.447895171865484	0.0022468052770999	0.1287324597655457	15.447895171865484
2022-04-08	francesco	F43	f	1	12	outward	Control	bio-rand	left	0	0	0	307.4352667331696	15.847765684127808		-0.0015600938598779	0.0015600938598779	-0.0893867938152777	0.0893867938152777	-0.187211263185348	0.187211263185348	-10.726415257833326	10.726415257833326	-0.0015600938598779	-0.0893867938152777	-10.726415257833326
2022-04-08	francesco	F43	f	1	12	outward	Control	bio-rand	left	0	0	0	307.6852660179138	16.09776496887207		0.0013440586358907	0.0013440586358907	0.0770088872546477	0.0770088872546477	0.161287036306884	0.161287036306884	9.24106647055773	9.24106647055773	0.0013440586358907	0.0770088872546477	9.24106647055773
2022-04-08	francesco	F43	f	1	12	outward	Control	bio-rand	left	0	0	0	310.95194959640503	19.36444854736328		-0.0011150327854133	0.0011150327854133	-0.0638866726228984	0.0638866726228984	-0.133803934249596	0.133803934249596	-7.666400714747815	7.666400714747815	-0.0011150327854133	-0.0638866726228984	-7.666400714747815
2022-04-08	francesco	F43	f	1	13	inward	Control	bio-rand	right	0	0	0	331.54360365867615	15.65567660331726		0.0018099812989679	0.0018099812989679	0.1037042894284671	0.1037042894284671	0.2171977558761479	0.2171977558761479	12.444514731416056	12.444514731416056	-0.0018099812989679	-0.1037042894284671	-12.444514731416056
2022-04-08	francesco	F43	f	1	13	inward	Control	bio-rand	right	0	0	0	331.7519416809082	15.864014625549316		-0.0014066487516006	0.0014066487516006	-0.0805950367240604	0.0805950367240604	-0.168797850192072	0.168797850192072	-9.67140440688726	9.67140440688726	0.0014066487516006	0.0805950367240604	9.67140440688726
2022-04-08	francesco	F43	f	1	13	inward	Control	bio-rand	right	0	0	0	331.96026945114136	16.07234239578247		0.001870540962123	0.001870540962123	0.1071741025359882	0.1071741025359882	0.22446491545476	0.22446491545476	12.860892304318591	12.860892304318591	-0.001870540962123	-0.1071741025359882	-12.860892304318591
2022-04-08	francesco	F43	f	1	13	inward	Control	bio-rand	right	0	0	0	332.2936065196991	16.40567946434021		0.0107214597170582	0.0107214597170582	0.6142943920069607	0.6142943920069607	1.286575166046984	1.286575166046984	73.71532704083528	73.71532704083528	-0.0107214597170582	-0.6142943920069607	-73.71532704083528
2022-04-08	francesco	F43	f	1	13	inward	Control	bio-rand	right	0	0	0	332.54360699653625	16.655679941177368		-0.0121292051463425	0.0121292051463425	-0.6949522637337833	0.6949522637337833	-1.4555046175611	1.4555046175611	-83.39427164805399	83.39427164805399	0.0121292051463425	0.6949522637337833	83.39427164805399
2022-04-08	francesco	F43	f	1	13	inward	Control	bio-rand	right	0	0	0	332.7685971260071	16.880670070648193		0.004065117382526	0.004065117382526	0.232914069244008	0.232914069244008	0.48781408590312	0.48781408590312	27.94968830928096	27.94968830928096	-0.004065117382526	-0.232914069244008	-27.94968830928096
2022-04-08	francesco	F43	f	1	13	inward	Control	bio-rand	right	0	0	0	332.9769403934479	17.08901333808899		-0.0035063644674298	0.0035063644674298	-0.2008998854183641	0.2008998854183641	-0.4207637360915759	0.4207637360915759	-24.10798625020369	24.10798625020369	0.0035063644674298	0.2008998854183641	24.10798625020369
2022-04-08	francesco	F43	f	1	13	inward	Control	bio-rand	right	0	0	0	333.21862173080444	17.330694675445557		0.0013323701808383	0.0013323701808383	0.0763391881111168	0.0763391881111168	0.159884421700596	0.159884421700596	9.160702573334024	9.160702573334024	-0.0013323701808383	-0.0763391881111168	-9.160702573334024
2022-04-08	francesco	F43	f	1	13	inward	Control	bio-rand	right	0	0	0	333.5102698802948	17.622342824935913		-0.0016664499820663	0.0016664499820663	-0.0954805507420507	0.0954805507420507	-0.199973997847956	0.199973997847956	-11.457666089046086	11.457666089046086	0.0016664499820663	0.0954805507420507	11.457666089046086
2022-04-08	francesco	F43	f	1	13	inward	Control	bio-rand	right	0	0	0	334.1102745532989	18.222347497940063		0.00120603221947	0.00120603221947	0.0691005561324264	0.0691005561324264	0.1447238663364	0.1447238663364	8.29206673589117	8.29206673589117	-0.00120603221947	-0.0691005561324264	-8.29206673589117
2022-04-08	francesco	F43	f	1	13	inward	Control	bio-rand	right	0	0	0	334.49360060691833	18.60567355155945		0.003486551368105	0.003486551368105	0.1997646784479796	0.1997646784479796	0.4183861641726	0.4183861641726	23.97176141375755	23.97176141375755	-0.003486551368105	-0.1997646784479796	-23.97176141375755
2022-04-08	francesco	F43	f	1	13	inward	Control	bio-rand	right	0	0	0	334.7102646827698	18.82233762741089		-0.0034578888115004	0.0034578888115004	-0.1981224349244812	0.1981224349244812	-0.414946657380048	0.414946657380048	-23.774692190937746	23.774692190937746	0.0034578888115004	0.1981224349244812	23.774692190937746
2022-04-08	francesco	F43	f	1	13	inward	Control	bio-rand	right	0	0	0	334.9352672100067	19.047340154647827		0.0018085027776934	0.0018085027776934	0.1036195763995179	0.1036195763995179	0.217020333323208	0.217020333323208	12.434349167942155	12.434349167942155	-0.0018085027776934	-0.1036195763995179	-12.434349167942155
2022-04-08	francesco	F43	f	1	13	inward	Control	bio-rand	right	0	0	0	335.6019368171692	19.714009761810303		-0.0015975272674956	0.0015975272674956	-0.0915315700845647	0.0915315700845647	-0.191703272099472	0.191703272099472	-10.983788410147774	10.983788410147774	0.0015975272674956	0.0915315700845647	10.983788410147774
2022-04-08	francesco	F43	f	1	13	inward	Control	bio-rand	right	0	0	0	336.01861691474915	20.13068985939026		-0.0024463204141611	0.0024463204141611	-0.1401638350681266	0.1401638350681266	-0.293558449699332	0.293558449699332	-16.819660208175197	16.819660208175197	0.0024463204141611	0.1401638350681266	16.819660208175197
2022-04-08	francesco	F43	f	1	13	inward	Control	bio-rand	right	0	0	0	336.29360938072205	20.40568232536316		0.001333681762627	0.001333681762627	0.0764143362120955	0.0764143362120955	0.16004181151524	0.16004181151524	9.16972034545147	9.16972034545147	-0.001333681762627	-0.0764143362120955	-9.16972034545147
2022-04-08	francesco	F43	f	1	13	inward	Control	bio-rand	right	0	0	0	336.61860942840576	20.730682373046875		-0.0045220828688333	0.0045220828688333	-0.2590962629925595	0.2590962629925595	-0.542649944259996	0.542649944259996	-31.09155155910714	31.09155155910714	0.0045220828688333	0.2590962629925595	31.09155155910714
2022-04-08	francesco	F43	f	1	13	inward	Control	bio-rand	right	0	0	0	337.01027178764343	21.122344732284542		0.0032466323353077	0.0032466323353077	0.1860183304438335	0.1860183304438335	0.389595880236924	0.389595880236924	22.322199653260025	22.322199653260025	-0.0032466323353077	-0.1860183304438335	-22.322199653260025
2022-04-08	francesco	F43	f	1	13	inward	Control	bio-rand	right	0	0	0	337.28527307510376	21.397346019744877		-0.0056993026020058	0.0056993026020058	-0.3265459852628607	0.3265459852628607	-0.683916312240696	0.683916312240696	-39.18551823154328	39.18551823154328	0.0056993026020058	0.3265459852628607	39.18551823154328
2022-04-08	francesco	F43	f	1	13	inward	Control	bio-rand	right	0	0	0	337.5769407749176	21.68901371955872		0.003782408669657	0.003782408669657	0.2167160531650385	0.2167160531650385	0.45388904035884	0.45388904035884	26.00592637980462	26.00592637980462	-0.003782408669657	-0.2167160531650385	-26.00592637980462
2022-04-08	francesco	F43	f	1	13	inward	Control	bio-rand	right	0	0	0	337.84361505508423	21.955687999725345		-0.0011893154843872	0.0011893154843872	-0.0681427577649437	0.0681427577649437	-0.142717858126464	0.142717858126464	-8.177130931793247	8.177130931793247	0.0011893154843872	0.0681427577649437	8.177130931793247
2022-04-08	francesco	F43	f	1	13	inward	Control	bio-rand	right	0	0	0	338.46860694885254	22.58067989349365		0.0104099869807582	0.0104099869807582	0.5964483187835794	0.5964483187835794	1.249198437690984	1.249198437690984	71.57379825402953	71.57379825402953	-0.0104099869807582	-0.5964483187835794	-71.57379825402953
2022-04-08	francesco	F43	f	1	13	inward	Control	bio-rand	right	0	0	0	338.75195050239563	22.864023447036743		-0.0047811643968319	0.0047811643968319	-0.2739405410966797	0.2739405410966797	-0.5737397276198279	0.5737397276198279	-32.87286493160157	32.87286493160157	0.0047811643968319	0.2739405410966797	32.87286493160157
2022-04-08	francesco	F43	f	1	13	inward	Control	bio-rand	right	0	0	0	338.993616104126	23.10568904876709		0.0074880622459211	0.0074880622459211	0.4290343634225314	0.4290343634225314	0.8985674695105319	0.8985674695105319	51.48412361070376	51.48412361070376	-0.0074880622459211	-0.4290343634225314	-51.48412361070376
2022-04-08	francesco	F43	f	1	13	inward	Control	bio-rand	right	0	0	0	339.2936050891876	23.405678033828732		-0.0030493269446599	0.0030493269446599	-0.1747135642845346	0.1747135642845346	-0.365919233359188	0.365919233359188	-20.96562771414415	20.96562771414415	0.0030493269446599	0.1747135642845346	20.96562771414415
2022-04-08	francesco	F43	f	1	13	inward	Control	bio-rand	right	0	0	0	339.5936095714569	23.705682516098022		0.0075076711318359	0.0075076711318359	0.4301578698264029	0.4301578698264029	0.900920535820308	0.900920535820308	51.618944379168354	51.618944379168354	-0.0075076711318359	-0.4301578698264029	-51.618944379168354
2022-04-08	francesco	F43	f	1	13	inward	Control	bio-rand	right	0	0	0	339.9269413948059	24.03901433944702		-0.0062198487167529	0.0062198487167529	-0.3563710806798021	0.3563710806798021	-0.746381846010348	0.746381846010348	-42.76452968157626	42.76452968157626	0.0062198487167529	0.3563710806798021	42.76452968157626
2022-04-08	francesco	F43	f	1	14	outward	Control	bio-rand	left	1	1	0	340.31027364730835	0.1221415996551513	2.0	-0.0015392587686863	0.0015392587686863	-0.0881930310242288	0.0881930310242288	-0.184711052242356	0.184711052242356	-10.58316372290746	10.58316372290746	-0.0015392587686863	-0.0881930310242288	-10.58316372290746	6.403903518184658
2022-04-08	francesco	F43	f	1	14	outward	Control	bio-rand	left	1	1	0	340.56859850883484	0.3804664611816406	8.0	0.005808030461407	0.005808030461407	0.3327756327220412	0.3327756327220412	0.69696365536884	0.69696365536884	39.93307592664495	39.93307592664495	0.005808030461407	0.3327756327220412	39.93307592664495	7.859608119900005
2022-04-08	francesco	F43	f	1	14	outward	Control	bio-rand	left	1	1	0	341.1269600391388	0.9388279914855956	19.0	0.0051099947873105	0.0051099947873105	0.2927811346467424	0.2927811346467424	0.61319937447726	0.61319937447726	35.13373615760909	35.13373615760909	0.0051099947873105	0.2927811346467424	35.13373615760909	13.302795209592484
2022-04-08	francesco	F43	f	1	14	outward	Control	bio-rand	left	1	1	0	341.5102698802948	1.3221378326416016	26.0	-0.0021344329532539	0.0021344329532539	-0.1222939998750926	0.1222939998750926	-0.256131954390468	0.256131954390468	-14.675279985011112	14.675279985011112	-0.0021344329532539	-0.1222939998750926	-14.675279985011112	16.789787058221584
2022-04-08	francesco	F43	f	1	14	outward	Control	bio-rand	left	1	1	0	341.71859788894653	1.530465841293335	31.0	0.0010163417918895	0.0010163417918895	0.0582320952180317	0.0582320952180317	0.1219610150267399	0.1219610150267399	6.987851426163815	6.987851426163815	0.0010163417918895	0.0582320952180317	6.987851426163815	20.731892904820796
2022-04-08	francesco	F43	f	1	15	outward	Control	bio-rand	right	1	1	1	369.62694692611694	5.138418436050415	103.0	-0.001327614648108	0.001327614648108	-0.0760667161563343	0.0760667161563343	-0.15931375777296	0.15931375777296	-9.12800593876012	9.12800593876012	0.001327614648108	0.0760667161563343	9.12800593876012	54.952312726810085
2022-04-08	francesco	F43	f	1	15	outward	Control	bio-rand	right	1	1	1	370.660284280777	6.171755790710449	123.0	-0.0010585870117968	0.0010585870117968	-0.0606525680233221	0.0606525680233221	-0.127030441415616	0.127030441415616	-7.278308162798656	7.278308162798656	0.0010585870117968	0.0606525680233221	7.278308162798656	58.38042784881762
2022-04-08	francesco	F43	f	1	15	outward	Control	bio-rand	right	1	1	0	371.4852778911591	6.996749401092529	140.0	-0.0031023743686201	0.0031023743686201	-0.1777529577914952	0.1777529577914952	-0.372284924234412	0.372284924234412	-21.330354934979425	21.330354934979425	0.0031023743686201	0.1777529577914952	21.330354934979425	73.46317159569787
2022-04-08	francesco	F43	f	1	15	outward	Control	bio-rand	right	1	1	0	372.1186008453369	7.630072355270386	153.0	0.0033506967056527	0.0033506967056527	0.1919807796622884	0.1919807796622884	0.402083604678324	0.402083604678324	23.037693559474608	23.037693559474608	-0.0033506967056527	-0.1919807796622884	-23.037693559474608	86.32070843070353
2022-04-08	francesco	F43	f	1	15	outward	Control	bio-rand	right	1	1	0	372.39360761642456	7.905079126358032	158.0	-0.0034787658686126	0.0034787658686126	-0.1993186021856638	0.1993186021856638	-0.417451904233512	0.417451904233512	-23.91823226227966	23.91823226227966	0.0034787658686126	0.1993186021856638	23.91823226227966	89.74821935072625
2022-04-08	francesco	F43	f	1	15	outward	Control	bio-rand	right	1	1	0	372.8019342422485	8.313405752182007	166.0	-0.0034092899330779	0.0034092899330779	-0.1953379243018025	0.1953379243018025	-0.4091147919693479	0.4091147919693479	-23.440550916216303	23.440550916216303	0.0034092899330779	0.1953379243018025	23.440550916216303	95.24198005873625
2022-04-08	francesco	F43	f	1	15	outward	Control	bio-rand	right	0	0	0	373.826945066452	9.338416576385498		0.0010790254354759	0.0010790254354759	0.0618236034400348	0.0618236034400348	0.129483052257108	0.129483052257108	7.418832412804177	7.418832412804177	-0.0010790254354759	-0.0618236034400348	-7.418832412804177
2022-04-08	francesco	F43	f	1	15	outward	Control	bio-rand	right	0	0	0	374.060263633728	9.5717351436615		-0.0048507264253382	0.0048507264253382	-0.2779261517444595	0.2779261517444595	-0.582087171040584	0.582087171040584	-33.35113820933514	33.35113820933514	0.0048507264253382	0.2779261517444595	33.35113820933514
2022-04-08	francesco	F43	f	1	15	outward	Control	bio-rand	right	0	0	0	374.868599653244	10.38007116317749		0.0028029473055086	0.0028029473055086	0.1605970508032089	0.1605970508032089	0.336353676661032	0.336353676661032	19.271646096385076	19.271646096385076	-0.0028029473055086	-0.1605970508032089	-19.271646096385076
2022-04-08	francesco	F43	f	1	15	outward	Control	bio-rand	right	0	0	0	375.00195479393005	10.513426303863524		0.0028893214317787	0.0028893214317787	0.1655459236976157	0.1655459236976157	0.346718571813444	0.346718571813444	19.86551084371389	19.86551084371389	-0.0028893214317787	-0.1655459236976157	-19.86551084371389
2022-04-08	francesco	F43	f	1	15	outward	Control	bio-rand	right	0	0	0	375.3102672100067	10.821738719940186		-0.0040055710939285	0.0040055710939285	-0.2295023182217032	0.2295023182217032	-0.4806685312714199	0.4806685312714199	-27.540278186604397	27.540278186604397	0.0040055710939285	0.2295023182217032	27.540278186604397
2022-04-08	francesco	F43	f	1	15	outward	Control	bio-rand	right	0	0	0	375.58526968956	11.096741199493408		0.0048696803737779	0.0048696803737779	0.2790121329951628	0.2790121329951628	0.584361644853348	0.584361644853348	33.48145595941954	33.48145595941954	-0.0048696803737779	-0.2790121329951628	-33.48145595941954
2022-04-08	francesco	F43	f	1	15	outward	Control	bio-rand	right	0	0	0	375.91860246658325	11.430073976516724		-0.0029855300709347	0.0029855300709347	-0.1710582726739516	0.1710582726739516	-0.358263608512164	0.358263608512164	-20.52699272087419	20.52699272087419	0.0029855300709347	0.1710582726739516	20.52699272087419
2022-04-08	francesco	F43	f	1	15	outward	Control	bio-rand	right	0	0	0	376.1602644920349	11.671736001968384		0.0028218504459427	0.0028218504459427	0.1616801209696259	0.1616801209696259	0.338622053513124	0.338622053513124	19.40161451635512	19.40161451635512	-0.0028218504459427	-0.1616801209696259	-19.40161451635512
2022-04-08	francesco	F43	f	1	15	outward	Control	bio-rand	right	0	0	0	376.3602743148804	11.871745824813845		-0.0018095365814819	0.0018095365814819	-0.1036788089934436	0.1036788089934436	-0.217144389777828	0.217144389777828	-12.44145707921324	12.44145707921324	0.0018095365814819	0.1036788089934436	12.44145707921324
2022-04-08	francesco	F43	f	1	15	outward	Control	bio-rand	right	0	0	0	376.7185974121094	12.230068922042848		0.0034057010003489	0.0034057010003489	0.1951322936034744	0.1951322936034744	0.408684120041868	0.408684120041868	23.415875232416937	23.415875232416937	-0.0034057010003489	-0.1951322936034744	-23.415875232416937
2022-04-08	francesco	F43	f	1	15	outward	Control	bio-rand	right	0	0	0	376.9436049461365	12.455076456069946		-0.0011950504450971	0.0011950504450971	-0.0684713468092943	0.0684713468092943	-0.143406053411652	0.143406053411652	-8.216561617115321	8.216561617115321	0.0011950504450971	0.0684713468092943	8.216561617115321
2022-04-08	francesco	F43	f	1	15	outward	Control	bio-rand	right	0	0	0	377.21026849746704	12.721740007400513		0.0029763068727166	0.0029763068727166	0.1705298223424419	0.1705298223424419	0.357156824725992	0.357156824725992	20.46357868109303	20.46357868109303	-0.0029763068727166	-0.1705298223424419	-20.46357868109303
2022-04-08	francesco	F43	f	1	15	outward	Control	bio-rand	right	0	0	0	377.57694458961487	13.08841609954834		0.0021360839280499	0.0021360839280499	0.1223885937629858	0.1223885937629858	0.256330071365988	0.256330071365988	14.686631251558303	14.686631251558303	-0.0021360839280499	-0.1223885937629858	-14.686631251558303
2022-04-08	francesco	F43	f	1	15	outward	Control	bio-rand	right	0	0	0	377.8685975074768	13.380069017410278		0.0024907646771112	0.0024907646771112	0.142710303758737	0.142710303758737	0.298891761253344	0.298891761253344	17.12523645104844	17.12523645104844	-0.0024907646771112	-0.142710303758737	-17.12523645104844
2022-04-08	francesco	F43	f	1	15	outward	Control	bio-rand	right	0	0	0	378.2602732181549	13.77174472808838		-0.0014453949409285	0.0014453949409285	-0.082815029844764	0.082815029844764	-0.17344739291142	0.17344739291142	-9.93780358137168	9.93780358137168	0.0014453949409285	0.082815029844764	9.93780358137168
2022-04-08	francesco	F43	f	1	15	outward	Control	bio-rand	right	0	0	0	378.3519940376282	13.863465547561646		-0.0016121176805966	0.0016121176805966	-0.0923675391766044	0.0923675391766044	-0.193454121671592	0.193454121671592	-11.084104701192537	11.084104701192537	0.0016121176805966	0.0923675391766044	11.084104701192537
2022-04-08	francesco	F43	f	1	15	outward	Control	bio-rand	right	0	0	0	379.1602635383606	14.671735048294067		0.0066115439238416	0.0066115439238416	0.3788135629014874	0.3788135629014874	0.793385270860992	0.793385270860992	45.45762754817849	45.45762754817849	-0.0066115439238416	-0.3788135629014874	-45.45762754817849
2022-04-08	francesco	F43	f	1	15	outward	Control	bio-rand	right	0	0	0	379.4685978889465	14.980069398880005		-0.005105975811138	0.005105975811138	-0.2925508642740945	0.2925508642740945	-0.61271709733656	0.61271709733656	-35.10610371289135	35.10610371289135	0.005105975811138	0.2925508642740945	35.10610371289135
2022-04-08	francesco	F43	f	1	15	outward	Control	bio-rand	right	0	0	0	379.6936085224152	15.205080032348633		0.0012144972249611	0.0012144972249611	0.0695855652206215	0.0695855652206215	0.145739666995332	0.145739666995332	8.350267826474584	8.350267826474584	-0.0012144972249611	-0.0695855652206215	-8.350267826474584
2022-04-08	francesco	F43	f	1	15	outward	Control	bio-rand	right	0	0	0	381.8935959339142	17.405067443847656		-0.0026568567055313	0.0026568567055313	-0.1522266759979756	0.1522266759979756	-0.318822804663756	0.318822804663756	-18.26720111975708	18.26720111975708	0.0026568567055313	0.1522266759979756	18.26720111975708
2022-04-08	francesco	F43	f	1	15	outward	Control	bio-rand	right	0	0	0	382.1352665424347	17.646738052368164		-0.0013160545113296	0.0013160545113296	-0.075404369108338	0.075404369108338	-0.157926541359552	0.157926541359552	-9.048524293000568	9.048524293000568	0.0013160545113296	0.075404369108338	9.048524293000568
2022-04-08	francesco	F43	f	1	15	outward	Control	bio-rand	right	0	0	0	382.4436116218567	17.95508313179016		0.0029916333823742	0.0029916333823742	0.1714079666604888	0.1714079666604888	0.358996005884904	0.358996005884904	20.568955999258662	20.568955999258662	-0.0029916333823742	-0.1714079666604888	-20.568955999258662
2022-04-08	francesco	F43	f	1	15	outward	Control	bio-rand	right	0	0	0	382.7769372463226	18.288408756256104		-0.0084447800742243	0.0084447800742243	-0.4838502571692264	0.4838502571692264	-1.013373608906916	1.013373608906916	-58.06203086030717	58.06203086030717	0.0084447800742243	0.4838502571692264	58.06203086030717
2022-04-08	francesco	F43	f	1	15	outward	Control	bio-rand	right	0	0	0	383.1436049938202	18.655076503753666		0.0056131029577583	0.0056131029577583	0.3216071094519497	0.3216071094519497	0.673572354930996	0.673572354930996	38.59285313423397	38.59285313423397	-0.0056131029577583	-0.3216071094519497	-38.59285313423397
2022-04-08	francesco	F43	f	1	15	outward	Control	bio-rand	right	0	0	0	383.5686070919037	19.08007860183716		-0.0035098634482528	0.0035098634482528	-0.2011003622521192	0.2011003622521192	-0.421183613790336	0.421183613790336	-24.132043470254317	24.132043470254317	0.0035098634482528	0.2011003622521192	24.132043470254317
2022-04-08	francesco	F43	f	1	15	outward	Control	bio-rand	right	0	0	0	385.01859998703	20.5300714969635		-0.0025239388407401	0.0025239388407401	-0.1446110433235493	0.1446110433235493	-0.302872660888812	0.302872660888812	-17.35332519882592	17.35332519882592	0.0025239388407401	0.1446110433235493	17.35332519882592
2022-04-08	francesco	F43	f	1	15	outward	Control	bio-rand	right	0	0	0	385.2602632045746	20.771734714508057		-0.0033830357658814	0.0033830357658814	-0.1938336713268122	0.1938336713268122	-0.405964291905768	0.405964291905768	-23.260040559217472	23.260040559217472	0.0033830357658814	0.1938336713268122	23.260040559217472
2022-04-08	francesco	F43	f	1	15	outward	Control	bio-rand	right	0	0	0	385.5436084270477	21.0550799369812		0.0045009495891578	0.0045009495891578	0.2578854152598838	0.2578854152598838	0.5401139506989361	0.5401139506989361	30.94624983118605	30.94624983118605	-0.0045009495891578	-0.2578854152598838	-30.94624983118605
2022-04-08	francesco	F43	f	1	15	outward	Control	bio-rand	right	0	0	0	386.1519372463226	21.663408756256104		-0.007145682561298	0.007145682561298	-0.4094174525026076	0.4094174525026076	-0.85748190735576	0.85748190735576	-49.13009430031291	49.13009430031291	0.007145682561298	0.4094174525026076	49.13009430031291
2022-04-08	francesco	F43	f	1	15	outward	Control	bio-rand	right	0	0	0	386.6519455909729	22.16341710090637		0.0056959960960094	0.0056959960960094	0.3263565364243322	0.3263565364243322	0.683519531521128	0.683519531521128	39.16278437091987	39.16278437091987	-0.0056959960960094	-0.3263565364243322	-39.16278437091987
2022-04-08	francesco	F43	f	1	15	outward	Control	bio-rand	right	0	0	0	386.8769345283508	22.3884060382843		-0.0035373200108368	0.0035373200108368	-0.2026735074081192	0.2026735074081192	-0.424478401300416	0.424478401300416	-24.32082088897431	24.32082088897431	0.0035373200108368	0.2026735074081192	24.32082088897431
2022-04-08	francesco	F43	f	1	15	outward	Control	bio-rand	right	0	0	0	388.2019608020783	23.71343231201172		-0.0016580236479721	0.0016580236479721	-0.0949977573616858	0.0949977573616858	-0.198962837756652	0.198962837756652	-11.399730883402304	11.399730883402304	0.0016580236479721	0.0949977573616858	11.399730883402304
2022-04-08	francesco	F43	f	1	15	outward	Control	bio-rand	right	0	0	0	388.59360551834106	24.105077028274536		-0.0024493738895683	0.0024493738895683	-0.1403387863218061	0.1403387863218061	-0.293924866748196	0.293924866748196	-16.84065435861674	16.84065435861674	0.0024493738895683	0.1403387863218061	16.84065435861674
2022-04-08	francesco	F43	f	1	16	outward	Control	bio-rand	left	1	1	0	388.8185997009277	0.0297427177429199	1.0	-0.0014590543346719	0.0014590543346719	-0.0835976554569682	0.0835976554569682	-0.175086520160628	0.175086520160628	-10.031718654836183	10.031718654836183	-0.0014590543346719	-0.0835976554569682	-10.031718654836183	6.403903518184658
2022-04-08	francesco	F43	f	1	16	outward	Control	bio-rand	left	1	1	0	389.0685977935791	0.2797408103942871	6.0	0.0029804767948016	0.0029804767948016	0.1707687412788107	0.1707687412788107	0.357657215376192	0.357657215376192	20.492248953457292	20.492248953457292	0.0029804767948016	0.1707687412788107	20.492248953457292	7.672716644919521
2022-04-08	francesco	F43	f	1	16	outward	Control	bio-rand	left	1	1	0	389.3021659851074	0.5133090019226074	10.0	-0.0027344886212416	0.0027344886212416	-0.1566746571236912	0.1566746571236912	-0.328138634548992	0.328138634548992	-18.800958854842943	18.800958854842943	-0.0027344886212416	-0.1566746571236912	-18.800958854842943	9.474479724932138
2022-04-08	francesco	F43	f	1	16	outward	Control	bio-rand	left	1	1	0	389.4936108589173	0.7047538757324219	14.0	0.001173873498841	0.001173873498841	0.0672579971658444	0.0672579971658444	0.14086481986092	0.14086481986092	8.070959659901332	8.070959659901332	0.001173873498841	0.0672579971658444	8.070959659901332	10.63376896564342
2022-04-08	francesco	F43	f	1	17	inward	Control	bio-rand	left	1	1	0	422.2519323825836	9.16271686553955	183.0	0.0018812774588554	0.0018812774588554	0.1077892584855108	0.1077892584855108	0.225753295062648	0.225753295062648	12.934711018261297	12.934711018261297	0.0018812774588554	0.1077892584855108	12.934711018261297	7.610738571877278
2022-04-08	francesco	F43	f	1	17	inward	Control	bio-rand	left	0	0	0	422.4685959815979	9.379380464553831		-0.0010585059212809	0.0010585059212809	-0.0606479218790025	0.0606479218790025	-0.127020710553708	0.127020710553708	-7.277750625480303	7.277750625480303	-0.0010585059212809	-0.0606479218790025	-7.277750625480303
2022-04-08	francesco	F43	f	1	17	inward	Control	bio-rand	left	0	0	0	423.0602626800537	9.971047163009644		-0.0017536334375788	0.0017536334375788	-0.1004757947862835	0.1004757947862835	-0.2104360125094559	0.2104360125094559	-12.057095374354024	12.057095374354024	-0.0017536334375788	-0.1004757947862835	-12.057095374354024
2022-04-08	francesco	F43	f	1	17	inward	Control	bio-rand	left	0	0	0	423.293604850769	10.204389333724976		0.0029709847558091	0.0029709847558091	0.1702248875055669	0.1702248875055669	0.356518170697092	0.356518170697092	20.42698650066803	20.42698650066803	0.0029709847558091	0.1702248875055669	20.42698650066803
2022-04-08	francesco	F43	f	1	17	inward	Control	bio-rand	left	0	0	0	423.5352714061737	10.44605588912964		-0.003506038051784	0.003506038051784	-0.2008811831794927	0.2008811831794927	-0.42072456621408	0.42072456621408	-24.105741981539133	24.105741981539133	-0.003506038051784	-0.2008811831794927	-24.105741981539133
2022-04-08	francesco	F43	f	1	17	inward	Control	bio-rand	left	0	0	0	423.9352686405182	10.84605312347412		-0.0037326024246978	0.0037326024246978	-0.2138623655354816	0.2138623655354816	-0.447912290963736	0.447912290963736	-25.663483864257795	25.663483864257795	-0.0037326024246978	-0.2138623655354816	-25.663483864257795
2022-04-08	francesco	F43	f	1	17	inward	Control	bio-rand	left	0	0	0	424.21860337257385	11.129387855529783		0.002264211226899	0.002264211226899	0.1297297472274507	0.1297297472274507	0.27170534722788	0.27170534722788	15.567569667294084	15.567569667294084	0.002264211226899	0.1297297472274507	15.567569667294084
2022-04-08	francesco	F43	f	1	17	inward	Control	bio-rand	left	0	0	0	424.9269404411316	11.837724924087524		-0.0012414071947406	0.0012414071947406	-0.0711273929158114	0.0711273929158114	-0.148968863368872	0.148968863368872	-8.535287149897377	8.535287149897377	-0.0012414071947406	-0.0711273929158114	-8.535287149897377
2022-04-08	francesco	F43	f	1	17	inward	Control	bio-rand	left	0	0	0	425.1435978412628	12.05438232421875		-0.0019628261363921	0.0019628261363921	-0.112461653533237	0.112461653533237	-0.2355391363670519	0.2355391363670519	-13.49539842398844	13.49539842398844	-0.0019628261363921	-0.112461653533237	-13.49539842398844
2022-04-08	francesco	F43	f	1	17	inward	Control	bio-rand	left	0	0	0	425.4769375324249	12.38772201538086		0.0015843590830016	0.0015843590830016	0.0907770886892089	0.0907770886892089	0.190123089960192	0.190123089960192	10.893250642705077	10.893250642705077	0.0015843590830016	0.0907770886892089	10.893250642705077
2022-04-08	francesco	F43	f	1	17	inward	Control	bio-rand	left	0	0	0	426.6519453525543	13.562729835510254		-0.0015357071968576	0.0015357071968576	-0.0879895409478067	0.0879895409478067	-0.184284863622912	0.184284863622912	-10.55874491373681	10.55874491373681	-0.0015357071968576	-0.0879895409478067	-10.55874491373681
2022-04-08	francesco	F43	f	1	17	inward	Control	bio-rand	left	0	0	0	426.993611574173	13.904396057128906		0.0043991805473445	0.0043991805473445	0.2520544786788913	0.2520544786788913	0.52790166568134	0.52790166568134	30.246537441466955	30.246537441466955	0.0043991805473445	0.2520544786788913	30.246537441466955
2022-04-08	francesco	F43	f	1	17	inward	Control	bio-rand	left	0	0	0	427.4352736473084	14.346058130264282		0.0042561535938962	0.0042561535938962	0.2438596378896896	0.2438596378896896	0.510738431267544	0.510738431267544	29.26315654676275	29.26315654676275	0.0042561535938962	0.2438596378896896	29.26315654676275
2022-04-08	francesco	F43	f	1	17	inward	Control	bio-rand	left	0	0	0	427.9102625846863	14.821047067642212		0.0039242760104006	0.0039242760104006	0.2248444530403911	0.2248444530403911	0.4709131212480719	0.4709131212480719	26.981334364846933	26.981334364846933	0.0039242760104006	0.2248444530403911	26.981334364846933
2022-04-08	francesco	F43	f	1	17	inward	Control	bio-rand	left	0	0	0	428.14360189437866	15.054386377334597		-0.0024343084246754	0.0024343084246754	-0.1394755987670405	0.1394755987670405	-0.292117010961048	0.292117010961048	-16.73707185204486	16.73707185204486	-0.0024343084246754	-0.1394755987670405	-16.73707185204486
2022-04-08	francesco	F43	f	1	17	inward	Control	bio-rand	left	0	0	0	428.3685956001282	15.279380083084106		0.0061146061618875	0.0061146061618875	0.3503411264608407	0.3503411264608407	0.7337527394265	0.7337527394265	42.04093517530089	42.04093517530089	0.0061146061618875	0.3503411264608407	42.04093517530089
2022-04-08	francesco	F43	f	1	17	inward	Control	bio-rand	left	0	0	0	428.643611907959	15.554396390914915		-0.0041829592912842	0.0041829592912842	-0.2396659132656186	0.2396659132656186	-0.5019551149541039	0.5019551149541039	-28.759909591874237	28.759909591874237	-0.0041829592912842	-0.2396659132656186	-28.759909591874237
2022-04-08	francesco	F43	f	1	17	inward	Control	bio-rand	left	0	0	0	429.1685996055603	16.079384088516235		0.0029263066583057	0.0029263066583057	0.1676650210819481	0.1676650210819481	0.351156798996684	0.351156798996684	20.119802529833773	20.119802529833773	0.0029263066583057	0.1676650210819481	20.119802529833773
2022-04-08	francesco	F43	f	1	17	inward	Control	bio-rand	left	0	0	0	430.9519348144531	17.862719297409058		-0.0026028057353219	0.0026028057353219	-0.1491297835263896	0.1491297835263896	-0.312336688238628	0.312336688238628	-17.89557402316676	17.89557402316676	-0.0026028057353219	-0.1491297835263896	-17.89557402316676
2022-04-08	francesco	F43	f	1	17	inward	Control	bio-rand	left	0	0	0	431.1852948665619	18.096079349517822		0.0052628733014451	0.0052628733014451	0.3015404282848861	0.3015404282848861	0.631544796173412	0.631544796173412	36.18485139418633	36.18485139418633	0.0052628733014451	0.3015404282848861	36.18485139418633
2022-04-08	francesco	F43	f	1	17	inward	Control	bio-rand	left	0	0	0	431.41027998924255	18.321064472198486		-0.0038236599119398	0.0038236599119398	-0.2190795752475145	0.2190795752475145	-0.4588391894327759	0.4588391894327759	-26.289549029701742	26.289549029701742	-0.0038236599119398	-0.2190795752475145	-26.289549029701742
2022-04-08	francesco	F43	f	1	17	inward	Control	bio-rand	left	0	0	0	431.8519399166107	18.76272439956665		-0.0043571137033532	0.0043571137033532	-0.2496442260607545	0.2496442260607545	-0.5228536444023839	0.5228536444023839	-29.95730712729054	29.95730712729054	-0.0043571137033532	-0.2496442260607545	-29.95730712729054
2022-04-08	francesco	F43	f	1	17	inward	Control	bio-rand	left	0	0	0	432.0602650642395	18.971049547195435		-0.0022645171172424	0.0022645171172424	-0.1297472734531213	0.1297472734531213	-0.271742054069088	0.271742054069088	-15.56967281437456	15.56967281437456	-0.0022645171172424	-0.1297472734531213	-15.56967281437456
2022-04-08	francesco	F43	f	1	17	inward	Control	bio-rand	left	0	0	0	432.7769343852997	19.68771886825561		-0.0013794505635483	0.0013794505635483	-0.0790366953382605	0.0790366953382605	-0.165534067625796	0.165534067625796	-9.484403440591263	9.484403440591263	-0.0013794505635483	-0.0790366953382605	-9.484403440591263
2022-04-08	francesco	F43	f	1	17	inward	Control	bio-rand	left	0	0	0	433.0686068534851	19.97939133644104		0.0022875314768436	0.0022875314768436	0.1310658991264665	0.1310658991264665	0.274503777221232	0.274503777221232	15.727907895175978	15.727907895175978	0.0022875314768436	0.1310658991264665	15.727907895175978
2022-04-08	francesco	F43	f	1	17	inward	Control	bio-rand	left	0	0	0	433.4852757453919	20.39606022834778		-0.0019269600712959	0.0019269600712959	-0.1104066793754832	0.1104066793754832	-0.231235208555508	0.231235208555508	-13.248801525057996	13.248801525057996	-0.0019269600712959	-0.1104066793754832	-13.248801525057996
2022-04-08	francesco	F43	f	1	17	inward	Control	bio-rand	left	0	0	0	433.7186117172241	20.629396200180054		0.0029973154706455	0.0029973154706455	0.1717335263372551	0.1717335263372551	0.35967785647746	0.35967785647746	20.608023160470616	20.608023160470616	0.0029973154706455	0.1717335263372551	20.608023160470616
2022-04-08	francesco	F43	f	1	17	inward	Control	bio-rand	left	0	0	0	433.9269313812256	20.83771586418152		-0.001307308168511	0.001307308168511	-0.0749032405786577	0.0749032405786577	-0.15687698022132	0.15687698022132	-8.988388869438927	8.988388869438927	-0.001307308168511	-0.0749032405786577	-8.988388869438927
2022-04-08	francesco	F43	f	1	17	inward	Control	bio-rand	left	0	0	0	434.8019351959229	21.712719678878784		0.0014715770654136	0.0014715770654136	0.0843151550764463	0.0843151550764463	0.176589247849632	0.176589247849632	10.117818609173565	10.117818609173565	0.0014715770654136	0.0843151550764463	10.117818609173565
2022-04-08	francesco	F43	f	1	17	inward	Control	bio-rand	left	0	0	0	435.0602650642395	21.971049547195435		-0.0042950839955183	0.0042950839955183	-0.2460901855973851	0.2460901855973851	-0.515410079462196	0.515410079462196	-29.53082227168622	29.53082227168622	-0.0042950839955183	-0.2460901855973851	-29.53082227168622
2022-04-08	francesco	F43	f	1	17	inward	Control	bio-rand	left	0	0	0	435.3019323348999	22.212716817855835		0.0027391845740877	0.0027391845740877	0.1569437154025652	0.1569437154025652	0.328702148890524	0.328702148890524	18.833245848307826	18.833245848307826	0.0027391845740877	0.1569437154025652	18.833245848307826
2022-04-08	francesco	F43	f	1	18	inward	Control	bio-rand	right	1	1	0	437.702152967453	0.3125665187835693	6.0	0.0022377280028649	0.0022377280028649	0.1282123702623973	0.1282123702623973	0.268527360343788	0.268527360343788	15.385484431487685	15.385484431487685	-0.0022377280028649	-0.1282123702623973	-15.385484431487685	104.97331696803624
2022-04-08	francesco	F43	f	1	18	inward	Control	bio-rand	right	1	1	0	438.0019407272339	0.6123542785644531	12.0	-0.0026556589915111	0.0026556589915111	-0.1521580520395545	0.1521580520395545	-0.318679078981332	0.318679078981332	-18.25896624474655	18.25896624474655	0.0026556589915111	0.1521580520395545	18.25896624474655	102.36473856500028
2022-04-08	francesco	F43	f	1	18	inward	Control	bio-rand	right	1	1	0	438.38526678085327	0.995680332183838	20.0	-0.0016586859385661	0.0016586859385661	-0.0950357038175332	0.0950357038175332	-0.199042312627932	0.199042312627932	-11.404284458103993	11.404284458103993	0.0016586859385661	0.0950357038175332	11.404284458103993	98.19383283289616
2022-04-08	francesco	F43	f	1	18	inward	Control	bio-rand	right	1	1	0	438.5936105251312	1.204024076461792	24.0	0.0012342858852116	0.0012342858852116	0.0707193719351934	0.0707193719351934	0.148114306225392	0.148114306225392	8.486324632223218	8.486324632223218	-0.0012342858852116	-0.0707193719351934	-8.486324632223218	96.434541782891
2022-04-08	francesco	F43	f	1	18	inward	Control	bio-rand	right	1	1	0	439.26859951019287	1.8790130615234373	38.0	-0.0046372348997905	0.0046372348997905	-0.2656939883687669	0.2656939883687669	-0.5564681879748601	0.5564681879748601	-31.883278604252027	31.883278604252027	0.0046372348997905	0.2656939883687669	31.883278604252027	85.62936654182644
2022-04-08	francesco	F43	f	1	18	inward	Control	bio-rand	right	1	1	0	439.46026825904846	2.0706818103790283	42.0	0.0080263105291554	0.0080263105291554	0.4598737183820189	0.4598737183820189	0.963157263498648	0.963157263498648	55.18484620584227	55.18484620584227	-0.0080263105291554	-0.4598737183820189	-55.18484620584227	82.59086876590344
2022-04-08	francesco	F43	f	1	18	inward	Control	bio-rand	right	1	1	0	439.7025275230408	2.312941074371338	46.0	-0.0030934895876837	0.0030934895876837	-0.1772438973419412	0.1772438973419412	-0.371218750522044	0.371218750522044	-21.269267681032947	21.269267681032947	0.0030934895876837	0.1772438973419412	21.269267681032947	79.00754190281472
2022-04-08	francesco	F43	f	1	18	inward	Control	bio-rand	right	1	1	0	439.96027660369873	2.570690155029297	51.0	0.0015746223294704	0.0015746223294704	0.0902192138057121	0.0902192138057121	0.188954679536448	0.188954679536448	10.826305656685454	10.826305656685454	-0.0015746223294704	-0.0902192138057121	-10.826305656685454	74.15000231623449
2022-04-08	francesco	F43	f	1	18	inward	Control	bio-rand	right	1	1	1	440.726984500885	3.337398052215576	67.0	-0.0016164881990782	0.0016164881990782	-0.092617951439884	0.092617951439884	-0.193978583889384	0.193978583889384	-11.114154172786089	11.114154172786089	0.0016164881990782	0.092617951439884	11.114154172786089	57.11294429647715
2022-04-08	francesco	F43	f	1	18	inward	Control	bio-rand	right	1	1	1	441.0352725982666	3.645686149597168	73.0	0.0076722238103174	0.0076722238103174	0.439586043810966	0.439586043810966	0.920666857238088	0.920666857238088	52.75032525731593	52.75032525731593	-0.0076722238103174	-0.439586043810966	-52.75032525731593	54.65472438159163
2022-04-08	francesco	F43	f	1	18	inward	Control	bio-rand	right	1	1	1	441.3436481952667	3.95406174659729	79.0	-0.0028633858906124	0.0028633858906124	-0.1640599266493989	0.1640599266493989	-0.343606306873488	0.343606306873488	-19.687191197927877	19.687191197927877	0.0028633858906124	0.1640599266493989	19.687191197927877	54.65472438159163
2022-04-08	francesco	F43	f	1	18	inward	Control	bio-rand	right	1	1	1	441.5769534111023	4.187366962432861	84.0	0.0016131069781826	0.0016131069781826	0.0924242217529647	0.0924242217529647	0.193572837381912	0.193572837381912	11.09090661035577	11.09090661035577	-0.0016131069781826	-0.0924242217529647	-11.09090661035577	54.65472438159163
2022-04-08	francesco	F43	f	1	18	inward	Control	bio-rand	right	1	1	1	442.6436107158661	5.254024267196655	105.0	-0.0031980454237502	0.0031980454237502	-0.1832345054720134	0.1832345054720134	-0.383765450850024	0.383765450850024	-21.988140656641608	21.988140656641608	0.0031980454237502	0.1832345054720134	21.988140656641608	54.65472438159163
2022-04-08	francesco	F43	f	1	18	inward	Control	bio-rand	right	1	1	1	442.9019305706024	5.512344121932983	110.0	0.0014054820679113	0.0014054820679113	0.0805281906726368	0.0805281906726368	0.168657848149356	0.168657848149356	9.66338288071642	9.66338288071642	-0.0014054820679113	-0.0805281906726368	-9.66338288071642	54.65472438159163
2022-04-08	francesco	F43	f	1	18	inward	Control	bio-rand	right	1	1	1	443.1436192989349	5.754032850265503	115.0	-0.0046542754204847	0.0046542754204847	-0.2666703382852499	0.2666703382852499	-0.558513050458164	0.558513050458164	-32.000440594229985	32.000440594229985	0.0046542754204847	0.2666703382852499	32.000440594229985	54.65472438159163
2022-04-08	francesco	F43	f	1	18	inward	Control	bio-rand	right	1	1	1	443.61029267311096	6.220706224441528	125.0	0.0012959903972433	0.0012959903972433	0.074254780051524	0.074254780051524	0.155518847669196	0.155518847669196	8.91057360618289	8.91057360618289	-0.0012959903972433	-0.074254780051524	-8.91057360618289	50.65871877727772
2022-04-08	francesco	F43	f	1	18	inward	Control	bio-rand	right	1	1	0	444.4185981750488	7.0290117263793945	141.0	0.001198744514086	0.001198744514086	0.0686830013715884	0.0686830013715884	0.14384934169032	0.14384934169032	8.241960164590616	8.241960164590616	-0.001198744514086	-0.0686830013715884	-8.241960164590616	36.032339600288566
2022-04-08	francesco	F43	f	1	18	inward	Control	bio-rand	right	1	1	0	444.618596792221	7.229010343551636	145.0	-0.0032721055631832	0.0032721055631832	-0.1874778388916747	0.1874778388916747	-0.392652667581984	0.392652667581984	-22.49734066700096	22.49734066700096	0.0032721055631832	0.1874778388916747	22.49734066700096	31.65660482343028
2022-04-08	francesco	F43	f	1	18	inward	Control	bio-rand	right	1	1	0	444.8436269760132	7.45404052734375	149.0	0.0050995250964786	0.0050995250964786	0.2921812655492677	0.2921812655492677	0.611943011577432	0.611943011577432	35.06175186591213	35.06175186591213	-0.0050995250964786	-0.2921812655492677	-35.06175186591213	28.31528855947499
2022-04-08	francesco	F43	f	1	18	inward	Control	bio-rand	right	1	1	0	445.07693457603455	7.687348127365112	154.0	-0.0030142506661485	0.0030142506661485	-0.1727038415648059	0.1727038415648059	-0.36171007993782	0.36171007993782	-20.72446098777672	20.72446098777672	0.0030142506661485	0.1727038415648059	20.72446098777672	24.229806918062856
2022-04-08	francesco	F43	f	1	18	inward	Control	bio-rand	right	1	1	0	445.27694749832153	7.8873610496521	158.0	0.0018915635106435	0.0018915635106435	0.1083786058408219	0.1083786058408219	0.22698762127722	0.22698762127722	13.00543270089863	13.00543270089863	-0.0018915635106435	-0.1083786058408219	-13.00543270089863	21.55395585041022
2022-04-08	francesco	F43	f	1	18	inward	Control	bio-rand	right	1	1	0	445.5019474029541	8.112360954284668	162.0	-0.0026516141668328	0.0026516141668328	-0.1519263006566175	0.1519263006566175	-0.3181937000199359	0.3181937000199359	-18.23115607879411	18.23115607879411	0.0026516141668328	0.1519263006566175	18.23115607879411	18.81981449619797
2022-04-08	francesco	F43	f	1	18	inward	Control	bio-rand	right	1	1	0	445.7852704524994	8.395684003829956	168.0	-0.0022273094725171	0.0022273094725171	-0.1276154324447394	0.1276154324447394	-0.267277136702052	0.267277136702052	-15.313851893368732	15.313851893368732	0.0022273094725171	0.1276154324447394	15.313851893368732	15.405636626540575
2022-04-08	francesco	F43	f	1	18	inward	Control	bio-rand	right	1	1	0	445.9936089515686	8.60402250289917	172.0	0.0051323444307571	0.0051323444307571	0.2940616748898548	0.2940616748898548	0.615881331690852	0.615881331690852	35.28740098678257	35.28740098678257	-0.0051323444307571	-0.2940616748898548	-35.28740098678257	12.84645796799209
2022-04-08	francesco	F43	f	1	18	inward	Control	bio-rand	right	1	1	0	446.3522012233734	8.96261477470398	179.0	0.0331027577275874	0.0331027577275874	1.896648308034829	1.896648308034829	3.972330927310488	3.972330927310488	227.59779696417957	227.59779696417957	-0.0331027577275874	-1.896648308034829	-227.59779696417957	9.209046256167635
2022-04-08	francesco	F43	f	1	18	inward	Control	bio-rand	right	1	1	0	446.6102719306946	9.220685482025146	184.0	-0.0260124364842703	0.0260124364842703	-1.4904028254008097	1.4904028254008097	-3.121492378112436	3.121492378112436	-178.84833904809713	178.84833904809713	0.0260124364842703	1.4904028254008097	178.84833904809713	7.150931536630589
2022-04-08	francesco	F43	f	1	18	inward	Control	bio-rand	right	0	0	0	446.8769497871399	9.48736333847046		0.0200058385149334	0.0200058385149334	1.1462501125259543	1.1462501125259543	2.400700621792008	2.400700621792008	137.5500135031145	137.5500135031145	-0.0200058385149334	-1.1462501125259543	-137.5500135031145
2022-04-08	francesco	F43	f	1	18	inward	Control	bio-rand	right	0	0	0	447.1352684497833	9.745682001113892		-0.0053032644537122	0.0053032644537122	-0.3038546708394611	0.3038546708394611	-0.636391734445464	0.636391734445464	-36.462560500735336	36.462560500735336	0.0053032644537122	0.3038546708394611	36.462560500735336
2022-04-08	francesco	F43	f	1	18	inward	Control	bio-rand	right	0	0	0	447.3519315719605	9.962345123291016		0.0034483835691554	0.0034483835691554	0.1975778246548636	0.1975778246548636	0.413806028298648	0.413806028298648	23.70933895858364	23.70933895858364	-0.0034483835691554	-0.1975778246548636	-23.70933895858364
2022-04-08	francesco	F43	f	1	18	inward	Control	bio-rand	right	0	0	0	447.618599653244	10.229013204574583		-0.0038711968892348	0.0038711968892348	-0.2218032434173272	0.2218032434173272	-0.464543626708176	0.464543626708176	-26.616389210079276	26.616389210079276	0.0038711968892348	0.2218032434173272	26.616389210079276
2022-04-08	francesco	F43	f	1	18	inward	Control	bio-rand	right	0	0	0	448.11861848831177	10.729032039642334		-0.002833198518572	0.002833198518572	-0.1623303176368928	0.1623303176368928	-0.33998382222864	0.33998382222864	-19.479638116427136	19.479638116427136	0.002833198518572	0.1623303176368928	19.479638116427136
2022-04-08	francesco	F43	f	1	18	inward	Control	bio-rand	right	0	0	0	448.38527059555054	10.995684146881104		0.0049424313394047	0.0049424313394047	0.2831804562810798	0.2831804562810798	0.5930917607285641	0.5930917607285641	33.98165475372958	33.98165475372958	-0.0049424313394047	-0.2831804562810798	-33.98165475372958
2022-04-08	francesco	F43	f	1	18	inward	Control	bio-rand	right	0	0	0	448.4769461154938	11.08735966682434		0.0054081104298257	0.0054081104298257	0.3098619027696941	0.3098619027696941	0.648973251579084	0.648973251579084	37.1834283323633	37.1834283323633	-0.0054081104298257	-0.3098619027696941	-37.1834283323633
2022-04-08	francesco	F43	f	1	18	inward	Control	bio-rand	right	0	0	0	448.7436068058014	11.354020357131958		-0.0019731057399304	0.0019731057399304	-0.1130506314310493	0.1130506314310493	-0.236772688791648	0.236772688791648	-13.566075771725924	13.566075771725924	0.0019731057399304	0.1130506314310493	13.566075771725924
2022-04-27	simone	fs008	f	1	0	inward	Control	silh-ellipse	left	1	1	1	5.528279542922974	5.528279542922974	111.0	0.0025108181659612	0.0025108181659612	0.1438592840343546	0.1438592840343546	0.3012981799153439	0.3012981799153439	17.263114084122556	17.263114084122556	0.0025108181659612	0.1438592840343546	17.263114084122556	55.17328456296315
2022-04-27	simone	fs008	f	1	0	inward	Control	silh-ellipse	left	1	1	1	5.761654615402222	5.761654615402222	116.0	-0.0023227288220217	0.0023227288220217	-0.1330825584552367	0.1330825584552367	-0.278727458642604	0.278727458642604	-15.969907014628411	15.969907014628411	-0.0023227288220217	-0.1330825584552367	-15.969907014628411	55.17328456296315
2022-04-27	simone	fs008	f	1	0	inward	Control	silh-ellipse	left	1	1	0	7.49495267868042	7.49495267868042	151.0	0.0021584552495944	0.0021584552495944	0.1236703760696158	0.1236703760696158	0.259014629951328	0.259014629951328	14.840445128353895	14.840445128353895	0.0021584552495944	0.1236703760696158	14.840445128353895	27.31154058871924
2022-04-27	simone	fs008	f	1	0	inward	Control	silh-ellipse	left	0	0	0	10.161622762680054	10.161622762680054		-0.0013241742280233	0.0013241742280233	-0.075869594605729	0.075869594605729	-0.158900907362796	0.158900907362796	-9.10435135268748	9.10435135268748	-0.0013241742280233	-0.075869594605729	-9.10435135268748
2022-04-27	simone	fs008	f	1	0	inward	Control	silh-ellipse	left	0	0	0	11.4199481010437	11.4199481010437		-0.0025018560552421	0.0025018560552421	-0.1433457929146212	0.1433457929146212	-0.300222726629052	0.300222726629052	-17.201495149754553	17.201495149754553	-0.0025018560552421	-0.1433457929146212	-17.201495149754553
2022-04-27	simone	fs008	f	1	0	inward	Control	silh-ellipse	left	0	0	0	11.69495153427124	11.69495153427124		-0.005906808131699	0.005906808131699	-0.3384351763399076	0.3384351763399076	-0.70881697580388	0.70881697580388	-40.61222116078892	40.61222116078892	-0.005906808131699	-0.3384351763399076	-40.61222116078892
2022-04-27	simone	fs008	f	1	0	inward	Control	silh-ellipse	left	0	0	0	12.79494571685791	12.79494571685791		-0.0233139701110317	0.0233139701110317	-1.3357920910562635	1.3357920910562635	-2.797676413323804	2.797676413323804	-160.29505092675166	160.29505092675166	-0.0233139701110317	-1.3357920910562635	-160.29505092675166
2022-04-27	simone	fs008	f	1	0	inward	Control	silh-ellipse	left	0	0	0	13.11994743347168	13.11994743347168		0.0026640696408253	0.0026640696408253	0.1526399467482228	0.1526399467482228	0.319688356899036	0.319688356899036	18.31679360978674	18.31679360978674	0.0026640696408253	0.1526399467482228	18.31679360978674
2022-04-27	simone	fs008	f	1	0	inward	Control	silh-ellipse	left	0	0	0	13.453289031982422	13.453289031982422		-0.0011210765123368	0.0011210765123368	-0.0642329526681446	0.0642329526681446	-0.134529181480416	0.134529181480416	-7.707954320177354	7.707954320177354	-0.0011210765123368	-0.0642329526681446	-7.707954320177354
2022-04-27	simone	fs008	f	1	0	inward	Control	silh-ellipse	left	0	0	0	13.611621379852297	13.611621379852297		-0.0015943954781971	0.0015943954781971	-0.0913521317754365	0.0913521317754365	-0.191327457383652	0.191327457383652	-10.96225581305238	10.96225581305238	-0.0015943954781971	-0.0913521317754365	-10.96225581305238
2022-04-27	simone	fs008	f	1	0	inward	Control	silh-ellipse	left	0	0	0	14.21156358718872	14.21156358718872		-0.0015238797958385	0.0015238797958385	-0.0873118807868036	0.0873118807868036	-0.18286557550062	0.18286557550062	-10.477425694416432	10.477425694416432	-0.0015238797958385	-0.0873118807868036	-10.477425694416432
2022-04-27	simone	fs008	f	1	0	inward	Control	silh-ellipse	left	0	0	0	15.469946384429932	15.469946384429932		-0.0195467876043931	0.0195467876043931	-1.1199484327703575	1.1199484327703575	-2.345614512527172	2.345614512527172	-134.39381193244293	134.39381193244293	-0.0195467876043931	-1.1199484327703575	-134.39381193244293
2022-04-27	simone	fs008	f	1	0	inward	Control	silh-ellipse	left	0	0	0	16.253278970718384	16.253278970718384		-0.001815438794884	0.001815438794884	-0.1040169809111695	0.1040169809111695	-0.2178526553860799	0.2178526553860799	-12.482037709340348	12.482037709340348	-0.001815438794884	-0.1040169809111695	-12.482037709340348
2022-04-27	simone	fs008	f	1	0	inward	Control	silh-ellipse	left	0	0	0	16.82828450202942	16.82828450202942		-0.0033441451506736	0.0033441451506736	-0.191605403212738	0.191605403212738	-0.401297418080832	0.401297418080832	-22.992648385528568	22.992648385528568	-0.0033441451506736	-0.191605403212738	-22.992648385528568
2022-04-27	simone	fs008	f	1	0	inward	Control	silh-ellipse	left	0	0	0	17.611620903015137	17.611620903015137		-0.001602681022274	0.001602681022274	-0.0918268584820124	0.0918268584820124	-0.19232172267288	0.19232172267288	-11.019223017841496	11.019223017841496	-0.001602681022274	-0.0918268584820124	-11.019223017841496
2022-04-27	simone	fs008	f	1	0	inward	Control	silh-ellipse	left	0	0	0	17.686617374420166	17.686617374420166		-0.0013763006385491	0.0013763006385491	-0.0788562179300236	0.0788562179300236	-0.165156076625892	0.165156076625892	-9.462746151602838	9.462746151602838	-0.0013763006385491	-0.0788562179300236	-9.462746151602838
2022-04-27	simone	fs008	f	1	0	inward	Control	silh-ellipse	left	0	0	0	18.01995348930359	18.01995348930359		0.0021775263853001	0.0021775263853001	0.1247630716560736	0.1247630716560736	0.261303166236012	0.261303166236012	14.97156859872884	14.97156859872884	0.0021775263853001	0.1247630716560736	14.97156859872884
2022-04-27	simone	fs008	f	1	0	inward	Control	silh-ellipse	left	0	0	0	18.369951725006104	18.369951725006104		-0.0015874441504302	0.0015874441504302	-0.090953850032381	0.090953850032381	-0.190493298051624	0.190493298051624	-10.914462003885722	10.914462003885722	-0.0015874441504302	-0.090953850032381	-10.914462003885722
2022-04-27	simone	fs008	f	1	0	inward	Control	silh-ellipse	left	0	0	0	19.853280782699585	19.853280782699585		-0.0020430081420573	0.0020430081420573	-0.117055744050747	0.117055744050747	-0.245160977046876	0.245160977046876	-14.046689286089643	14.046689286089643	-0.0020430081420573	-0.117055744050747	-14.046689286089643
2022-04-27	simone	fs008	f	1	0	inward	Control	silh-ellipse	left	0	0	0	20.103280067443848	20.103280067443848		-0.001381413332145	0.001381413332145	-0.0791491536950122	0.0791491536950122	-0.1657695998574	0.1657695998574	-9.497898443401477	9.497898443401477	-0.001381413332145	-0.0791491536950122	-9.497898443401477
2022-04-27	simone	fs008	f	1	0	inward	Control	silh-ellipse	left	0	0	0	20.794952630996704	20.794952630996704		-0.0057514585579796	0.0057514585579796	-0.3295343014166296	0.3295343014166296	-0.6901750269575521	0.6901750269575521	-39.544116169995554	39.544116169995554	-0.0057514585579796	-0.3295343014166296	-39.544116169995554
2022-04-27	simone	fs008	f	1	0	inward	Control	silh-ellipse	left	0	0	0	21.353285789489743	21.353285789489743		-0.001633040220523	0.001633040220523	-0.0935663124110811	0.0935663124110811	-0.1959648264627599	0.1959648264627599	-11.227957489329738	11.227957489329738	-0.001633040220523	-0.0935663124110811	-11.227957489329738
2022-04-27	simone	fs008	f	1	0	inward	Control	silh-ellipse	left	0	0	0	24.169949054718018	24.169949054718018		-0.0038387657417243	0.0038387657417243	-0.2199450755402094	0.2199450755402094	-0.460651889006916	0.460651889006916	-26.39340906482513	26.39340906482513	-0.0038387657417243	-0.2199450755402094	-26.39340906482513
2022-04-27	simone	fs008	f	1	1	inward	Control	silh-ellipse	left	1	1	0	24.786635160446167	0.5195534229278564	10.0	-0.0017682594079663	0.0017682594079663	-0.1013138011607706	0.1013138011607706	-0.212191128955956	0.212191128955956	-12.157656139292472	12.157656139292472	-0.0017682594079663	-0.1013138011607706	-12.157656139292472	103.79161655603302
2022-04-27	simone	fs008	f	1	1	inward	Control	silh-ellipse	left	1	1	0	25.328280210494995	1.0611984729766846	21.0	-0.0020928031943331	0.0020928031943331	-0.1199087903867836	0.1199087903867836	-0.2511363833199719	0.2511363833199719	-14.38905484641404	14.38905484641404	-0.0020928031943331	-0.1199087903867836	-14.38905484641404	98.66834066414988
2022-04-27	simone	fs008	f	1	1	inward	Control	silh-ellipse	left	1	1	0	26.64495420455933	2.377872467041016	48.0	0.0073728820353034	0.0073728820353034	0.4224350234707092	0.4224350234707092	0.884745844236408	0.884745844236408	50.69220281648511	50.69220281648511	0.0073728820353034	0.4224350234707092	50.69220281648511	77.48984049843355
2022-04-27	simone	fs008	f	1	1	inward	Control	silh-ellipse	left	1	1	1	27.278279542922974	3.011197805404663	60.0	0.0126875707257122	0.0126875707257122	0.7269442548570442	0.7269442548570442	1.5225084870854642	1.5225084870854642	87.2333105828453	87.2333105828453	0.0126875707257122	0.7269442548570442	87.2333105828453	64.30320914401017
2022-04-27	simone	fs008	f	1	1	inward	Control	silh-ellipse	left	1	1	1	27.6116201877594	3.344538450241089	67.0	-0.0047524854272817	0.0047524854272817	-0.2722973571806691	0.2722973571806691	-0.5702982512738041	0.5702982512738041	-32.67568286168029	32.67568286168029	-0.0047524854272817	-0.2722973571806691	-32.67568286168029	57.87320591744663
2022-04-27	simone	fs008	f	1	1	inward	Control	silh-ellipse	left	1	1	1	27.86162805557251	3.594546318054199	72.0	0.001180515464993	0.001180515464993	0.0676385537940227	0.0676385537940227	0.14166185579916	0.14166185579916	8.116626455282734	8.116626455282734	0.001180515464993	0.0676385537940227	8.116626455282734	55.17328456296315
2022-04-27	simone	fs008	f	1	1	inward	Control	silh-ellipse	left	1	1	1	29.10328412055969	4.836202383041382	97.0	0.0010148074130465	0.0010148074130465	0.0581441817861537	0.0581441817861537	0.12177688956558	0.12177688956558	6.977301814338446	6.977301814338446	0.0010148074130465	0.0581441817861537	6.977301814338446	55.17328456296315
2022-04-27	simone	fs008	f	1	1	inward	Control	silh-ellipse	left	1	1	1	29.336621284484863	5.069539546966553	101.0	-0.0016575080591325	0.0016575080591325	-0.0949682162972127	0.0949682162972127	-0.1989009670959	0.1989009670959	-11.396185955665528	11.396185955665528	-0.0016575080591325	-0.0949682162972127	-11.396185955665528	55.17328456296315
2022-04-27	simone	fs008	f	1	1	inward	Control	silh-ellipse	left	1	1	1	29.90328788757324	5.636206150054932	113.0	-0.0013939499261708	0.0013939499261708	-0.0798674476221595	0.0798674476221595	-0.167273991140496	0.167273991140496	-9.584093714659144	9.584093714659144	-0.0013939499261708	-0.0798674476221595	-9.584093714659144	55.17328456296315
2022-04-27	simone	fs008	f	1	1	inward	Control	silh-ellipse	left	1	1	0	31.74495220184326	7.477870464324951	150.0	-0.0010785357193972	0.0010785357193972	-0.0617955447755656	0.0617955447755656	-0.129424286327664	0.129424286327664	-7.415465373067872	7.415465373067872	-0.0010785357193972	-0.0617955447755656	-7.415465373067872	28.13213298549354
2022-04-27	simone	fs008	f	1	1	inward	Control	silh-ellipse	left	1	1	0	32.03662037849426	7.769538640975952	155.0	0.003406465666185	0.003406465666185	0.1951761057286208	0.1951761057286208	0.4087758799422	0.4087758799422	23.4211326874345	23.4211326874345	0.003406465666185	0.1951761057286208	23.4211326874345	24.20469509615347
2022-04-27	simone	fs008	f	1	1	inward	Control	silh-ellipse	left	1	1	0	32.428279399871826	8.161197662353516	163.0	-0.0012595082234058	0.0012595082234058	-0.0721645054631727	0.0721645054631727	-0.151140986808696	0.151140986808696	-8.65974065558073	8.65974065558073	-0.0012595082234058	-0.0721645054631727	-8.65974065558073	18.803983440624524
2022-04-27	simone	fs008	f	1	1	inward	Control	silh-ellipse	left	0	0	0	33.78661847114563	9.51953673362732		-0.001014972843278	0.001014972843278	-0.0581536602402225	0.0581536602402225	-0.12179674119336	0.12179674119336	-6.978439228826706	6.978439228826706	-0.001014972843278	-0.0581536602402225	-6.978439228826706
2022-04-27	simone	fs008	f	1	1	inward	Control	silh-ellipse	left	0	0	0	36.861613035202026	12.594531297683716		-0.0010785359034897	0.0010785359034897	-0.0617955553232888	0.0617955553232888	-0.129424308418764	0.129424308418764	-7.415466638794666	7.415466638794666	-0.0010785359034897	-0.0617955553232888	-7.415466638794666
2022-04-27	simone	fs008	f	1	1	inward	Control	silh-ellipse	left	0	0	0	40.46161437034607	16.19453263282776		0.0011665196400286	0.0011665196400286	0.0668366520927588	0.0668366520927588	0.139982356803432	0.139982356803432	8.02039825113106	8.02039825113106	0.0011665196400286	0.0668366520927588	8.02039825113106
2022-04-27	simone	fs008	f	1	1	inward	Control	silh-ellipse	left	0	0	0	41.2199501991272	16.952868461608887		-0.001697531200324	0.001697531200324	-0.0972613733703418	0.0972613733703418	-0.20370374403888	0.20370374403888	-11.671364804441026	11.671364804441026	-0.001697531200324	-0.0972613733703418	-11.671364804441026
2022-04-27	simone	fs008	f	1	2	inward	Control	silh-ellipse	left	1	1	1	54.6616153717041	6.09419584274292	122.0	-0.0010704995679844	0.0010704995679844	-0.061335107216084	0.061335107216084	-0.128459948158128	0.128459948158128	-7.360212865930087	7.360212865930087	-0.0010704995679844	-0.061335107216084	-7.360212865930087	52.74181639620223
2022-04-27	simone	fs008	f	1	2	inward	Control	silh-ellipse	left	0	0	0	60.144946336746216	11.577526807785034		-0.0020511789250773	0.0020511789250773	-0.1175238954331102	0.1175238954331102	-0.246141471009276	0.246141471009276	-14.102867451973223	14.102867451973223	-0.0020511789250773	-0.1175238954331102	-14.102867451973223
2022-04-27	simone	fs008	f	1	2	inward	Control	silh-ellipse	left	0	0	0	60.46161937713623	11.894199848175049		-0.0037149956118363	0.0037149956118363	-0.212853569467841	0.212853569467841	-0.445799473420356	0.445799473420356	-25.54242833614092	25.54242833614092	-0.0037149956118363	-0.212853569467841	-25.54242833614092
2022-04-27	simone	fs008	f	1	2	inward	Control	silh-ellipse	left	0	0	0	60.56161379814148	11.994194269180298		-0.0038446235961029	0.0038446235961029	-0.2202807058731054	0.2202807058731054	-0.4613548315323479	0.4613548315323479	-26.43368470477265	26.43368470477265	-0.0038446235961029	-0.2202807058731054	-26.43368470477265
2022-04-27	simone	fs008	f	1	2	inward	Control	silh-ellipse	left	0	0	0	60.711623668670654	12.144204139709473		-0.0039831683867232	0.0039831683867232	-0.2282187376491722	0.2282187376491722	-0.477980206406784	0.477980206406784	-27.386248517900672	27.386248517900672	-0.0039831683867232	-0.2282187376491722	-27.386248517900672
2022-04-27	simone	fs008	f	1	2	inward	Control	silh-ellipse	left	0	0	0	61.061617374420166	12.494197845458984		0.0031061503546622	0.0031061503546622	0.1779693058552078	0.1779693058552078	0.372738042559464	0.372738042559464	21.356316702624945	21.356316702624945	0.0031061503546622	0.1779693058552078	21.356316702624945
2022-04-27	simone	fs008	f	1	2	inward	Control	silh-ellipse	left	0	0	0	61.294950008392334	12.727530479431152		-0.0023728704406105	0.0023728704406105	-0.1359554615783297	0.1359554615783297	-0.28474445287326	0.28474445287326	-16.314655389399565	16.314655389399565	-0.0023728704406105	-0.1359554615783297	-16.314655389399565
2022-04-27	simone	fs008	f	1	13	inward	Control	silh-ellipse	left	0	0	0	325.6866192817688	9.815166234970093		0.0030384468588732	0.0030384468588732	0.1740901812882164	0.1740901812882164	0.364613623064784	0.364613623064784	20.89082175458597	20.89082175458597	0.0030384468588732	0.1740901812882164	20.89082175458597
2022-04-27	simone	fs008	f	1	13	inward	Control	silh-ellipse	left	0	0	0	326.503292798996	10.631839752197266		0.0021322564829759	0.0021322564829759	0.1221692973139275	0.1221692973139275	0.255870777957108	0.255870777957108	14.660315677671306	14.660315677671306	0.0021322564829759	0.1221692973139275	14.660315677671306
2022-04-27	simone	fs008	f	1	13	inward	Control	silh-ellipse	left	0	0	0	327.0282838344574	11.156830787658691		-0.0013107005461193	0.0013107005461193	-0.075097609498128	0.075097609498128	-0.157284065534316	0.157284065534316	-9.01171313977536	9.01171313977536	-0.0013107005461193	-0.075097609498128	-9.01171313977536
2022-04-27	simone	fs008	f	1	13	inward	Control	silh-ellipse	left	0	0	0	327.63661551475525	11.765162467956545		0.0058258549816046	0.0058258549816046	0.3337969025012094	0.3337969025012094	0.699102597792552	0.699102597792552	40.05562830014513	40.05562830014513	0.0058258549816046	0.3337969025012094	40.05562830014513
2022-04-27	simone	fs008	f	1	13	inward	Control	silh-ellipse	left	0	0	0	328.1616213321686	12.290168285369871		-0.0026423858953192	0.0026423858953192	-0.1513975596466875	0.1513975596466875	-0.317086307438304	0.317086307438304	-18.1677071576025	18.1677071576025	-0.0026423858953192	-0.1513975596466875	-18.1677071576025
2022-04-27	simone	fs008	f	1	13	inward	Control	silh-ellipse	left	0	0	0	330.9782783985138	15.106825351715088		0.0095552340087285	0.0095552340087285	0.5474745809600139	0.5474745809600139	1.14662808104742	1.14662808104742	65.69694971520167	65.69694971520167	0.0095552340087285	0.5474745809600139	65.69694971520167
2022-04-27	simone	fs008	f	1	13	inward	Control	silh-ellipse	left	0	0	0	331.28661847114563	15.415165424346924		-0.0045580240664839	0.0045580240664839	-0.2611555419285844	0.2611555419285844	-0.546962887978068	0.546962887978068	-31.33866503143013	31.33866503143013	-0.0045580240664839	-0.2611555419285844	-31.33866503143013
2022-04-27	simone	fs008	f	1	13	inward	Control	silh-ellipse	left	0	0	0	331.9116122722626	16.040159225463867		0.006346978392025	0.006346978392025	0.3636550745237621	0.3636550745237621	0.761637407043	0.761637407043	43.63860894285146	43.63860894285146	0.006346978392025	0.3636550745237621	43.63860894285146
2022-04-27	simone	fs008	f	1	13	inward	Control	silh-ellipse	left	0	0	0	332.16161274909973	16.290159702301025		-0.005091933980423	0.005091933980423	-0.2917463266374878	0.2917463266374878	-0.61103207765076	0.61103207765076	-35.00955919649854	35.00955919649854	-0.005091933980423	-0.2917463266374878	-35.00955919649854
2022-04-27	simone	fs008	f	1	13	inward	Control	silh-ellipse	left	0	0	0	332.49494671821594	16.623493671417236		0.0074814019304077	0.0074814019304077	0.428652755453388	0.428652755453388	0.897768231648924	0.897768231648924	51.43833065440656	51.43833065440656	0.0074814019304077	0.428652755453388	51.43833065440656
2022-04-27	simone	fs008	f	1	13	inward	Control	silh-ellipse	left	0	0	0	332.71995520591736	16.848502159118652		0.0094505040695404	0.0094505040695404	0.541473997455874	0.541473997455874	1.134060488344848	1.134060488344848	64.97687969470488	64.97687969470488	0.0094505040695404	0.541473997455874	64.97687969470488
2022-04-27	simone	fs008	f	1	13	inward	Control	silh-ellipse	left	0	0	0	333.0449471473694	17.17349410057068		-0.0071463780146277	0.0071463780146277	-0.4094572990432477	0.4094572990432477	-0.857565361755324	0.857565361755324	-49.13487588518973	49.13487588518973	-0.0071463780146277	-0.4094572990432477	-49.13487588518973
2022-04-27	simone	fs008	f	1	13	inward	Control	silh-ellipse	left	0	0	0	333.8366115093231	17.965158462524414		0.0139970066407526	0.0139970066407526	0.80196940633171	0.80196940633171	1.679640796890312	1.679640796890312	96.2363287598052	96.2363287598052	0.0139970066407526	0.80196940633171	96.2363287598052
2022-04-27	simone	fs008	f	1	13	inward	Control	silh-ellipse	left	0	0	0	334.21994519233704	18.34849214553833		-0.0075608738664547	0.0075608738664547	-0.4332061619786147	0.4332061619786147	-0.907304863974564	0.907304863974564	-51.98473943743377	51.98473943743377	-0.0075608738664547	-0.4332061619786147	-51.98473943743377
2022-04-27	simone	fs008	f	1	13	inward	Control	silh-ellipse	left	0	0	0	334.8949451446533	19.02349209785461		-0.002404653849159	0.002404653849159	-0.1377765167466988	0.1377765167466988	-0.28855846189908	0.28855846189908	-16.533182009603856	16.533182009603856	-0.002404653849159	-0.1377765167466988	-16.533182009603856
2022-04-27	simone	fs008	f	1	13	inward	Control	silh-ellipse	left	0	0	0	335.65327882766724	19.78182578086853		0.0117601365030088	0.0117601365030088	0.6738061881201433	0.6738061881201433	1.411216380361056	1.411216380361056	80.8567425744172	80.8567425744172	0.0117601365030088	0.6738061881201433	80.8567425744172
2022-04-27	simone	fs008	f	1	13	inward	Control	silh-ellipse	left	0	0	0	336.1866190433502	20.315165996551517		-0.0060902495051343	0.0060902495051343	-0.3489455928258335	0.3489455928258335	-0.730829940616116	0.730829940616116	-41.873471139100026	41.873471139100026	-0.0060902495051343	-0.3489455928258335	-41.873471139100026
2022-04-27	simone	fs008	f	1	13	inward	Control	silh-ellipse	left	0	0	0	336.5866186618805	20.715165615081787		0.0031742622772131	0.0031742622772131	0.1818718315518963	0.1818718315518963	0.380911473265572	0.380911473265572	21.824619786227565	21.824619786227565	0.0031742622772131	0.1818718315518963	21.824619786227565
2022-04-27	simone	fs008	f	1	13	inward	Control	silh-ellipse	left	0	0	0	336.80328154563904	20.93182849884033		0.0040860644876647	0.0040860644876647	0.2341142499614723	0.2341142499614723	0.4903277385197639	0.4903277385197639	28.09370999537668	28.09370999537668	0.0040860644876647	0.2341142499614723	28.09370999537668
2022-04-27	simone	fs008	f	1	13	inward	Control	silh-ellipse	left	0	0	0	337.1282870769501	21.256834030151367		-0.0026603175231347	0.0026603175231347	-0.152424966240315	0.152424966240315	-0.319238102776164	0.319238102776164	-18.290995948837807	18.290995948837807	-0.0026603175231347	-0.152424966240315	-18.290995948837807
2022-04-27	simone	fs008	f	1	13	inward	Control	silh-ellipse	left	0	0	0	337.69494819641113	21.823495149612427		0.0039874548990188	0.0039874548990188	0.2284643367125411	0.2284643367125411	0.478494587882256	0.478494587882256	27.41572040550493	27.41572040550493	0.0039874548990188	0.2284643367125411	27.41572040550493
2022-04-27	simone	fs008	f	1	13	inward	Control	silh-ellipse	left	0	0	0	338.0116226673126	22.14016962051392		-0.0023941368995305	0.0023941368995305	-0.137173939919634	0.137173939919634	-0.28729642794366	0.28729642794366	-16.460872790356085	16.460872790356085	-0.0023941368995305	-0.137173939919634	-16.460872790356085
2022-04-27	simone	fs008	f	1	13	inward	Control	silh-ellipse	left	0	0	0	339.0699524879456	23.19849944114685		-0.0029114894771628	0.0029114894771628	-0.1668160591381791	0.1668160591381791	-0.349378737259536	0.349378737259536	-20.01792709658149	20.01792709658149	-0.0029114894771628	-0.1668160591381791	-20.01792709658149
2022-04-27	simone	fs008	f	1	13	inward	Control	silh-ellipse	left	0	0	0	339.2533028125763	23.381849765777588		-0.003081229736566	0.003081229736566	-0.1765414596154382	0.1765414596154382	-0.36974756838792	0.36974756838792	-21.18497515385259	21.18497515385259	-0.003081229736566	-0.1765414596154382	-21.18497515385259
2022-04-27	simone	fs008	f	1	13	inward	Control	silh-ellipse	left	0	0	0	339.29495072364807	23.423497676849365		-0.0029772210326	0.0029772210326	-0.1705821998455608	0.1705821998455608	-0.357266523912	0.357266523912	-20.469863981467302	20.469863981467302	-0.0029772210326	-0.1705821998455608	-20.469863981467302
2022-04-27	simone	fs008	f	1	13	inward	Control	silh-ellipse	left	0	0	0	339.6366193294525	23.76516628265381		-0.0046202141204404	0.0046202141204404	-0.2647187695479827	0.2647187695479827	-0.554425694452848	0.554425694452848	-31.766252345757927	31.766252345757927	-0.0046202141204404	-0.2647187695479827	-31.766252345757927
2022-04-27	simone	fs008	f	1	13	inward	Control	silh-ellipse	left	0	0	0	339.86161613464355	23.99016308784485		-0.0045090159753012	0.0045090159753012	-0.2583475851418234	0.2583475851418234	-0.541081917036144	0.541081917036144	-31.001710217018804	31.001710217018804	-0.0045090159753012	-0.2583475851418234	-31.001710217018804
2022-04-27	simone	fs008	f	1	14	outward	Control	silh-ellipse	right	1	1	0	340.5449481010437	0.3731048107147217	7.0	0.0201816610930464	0.0201816610930464	1.1563240041949383	1.1563240041949383	2.421799331165568	2.421799331165568	138.75888050339262	138.75888050339262	-0.0201816610930464	-1.1563240041949383	-138.75888050339262	7.031036893792678
2022-04-27	simone	fs008	f	1	14	outward	Control	silh-ellipse	right	1	1	0	340.9116189479828	0.7397756576538086	15.0	0.0238588818805784	0.0238588818805784	1.367013235658295	1.367013235658295	2.863065825669408	2.863065825669408	164.0415882789954	164.0415882789954	-0.0238588818805784	-1.367013235658295	-164.0415882789954	10.396443657295894
2022-04-27	simone	fs008	f	1	14	outward	Control	silh-ellipse	right	1	1	0	341.58663749694824	1.4147942066192627	28.0	0.015021578975352	0.015021578975352	0.8606730769101213	0.8606730769101213	1.80258947704224	1.80258947704224	103.28076922921456	103.28076922921456	-0.015021578975352	-0.8606730769101213	-103.28076922921456	17.778280971615036
2022-04-27	simone	fs008	f	1	14	outward	Control	silh-ellipse	right	1	1	1	343.1282796859741	2.9564363956451416	59.0	-0.0010634271019536	0.0010634271019536	-0.0609298847617695	0.0609298847617695	-0.1276112522344319	0.1276112522344319	-7.311586171412349	7.311586171412349	0.0010634271019536	0.0609298847617695	7.311586171412349	44.037844175223945
2022-04-27	simone	fs008	f	1	14	outward	Control	silh-ellipse	right	1	1	1	343.33661556243896	3.1647722721099854	63.0	0.0011699236821563	0.0011699236821563	0.0670316893399607	0.0670316893399607	0.140390841858756	0.140390841858756	8.043802720795293	8.043802720795293	-0.0011699236821563	-0.0670316893399607	-8.043802720795293	47.93203373557643
2022-04-27	simone	fs008	f	1	14	outward	Control	silh-ellipse	right	1	1	1	343.586630821228	3.414787530899048	68.0	-0.0014297859902159	0.0014297859902159	-0.0819207028463042	0.0819207028463042	-0.171574318825908	0.171574318825908	-9.830484341556517	9.830484341556517	0.0014297859902159	0.0819207028463042	9.830484341556517	53.396839973332575
2022-04-27	simone	fs008	f	1	14	outward	Control	silh-ellipse	right	1	1	1	343.7616250514984	3.5897817611694336	72.0	0.0019428497547338	0.0019428497547338	0.1113170911742738	0.1113170911742738	0.233141970568056	0.233141970568056	13.358050940912864	13.358050940912864	-0.0019428497547338	-0.1113170911742738	-13.358050940912864	54.43394081107444
2022-04-27	simone	fs008	f	1	17	outward	Control	silh-ellipse	left	0	0	0	425.0199453830719	11.946921825408936		-0.0010887778256583	0.0010887778256583	-0.0623823742376511	0.0623823742376511	-0.1306533390789959	0.1306533390789959	-7.485884908518137	7.485884908518137	-0.0010887778256583	-0.0623823742376511	-7.485884908518137
2022-04-27	simone	fs008	f	1	17	outward	Control	silh-ellipse	left	0	0	0	425.5866193771362	12.513595819473268		0.0010450294473601	0.0010450294473601	0.0598757768006225	0.0598757768006225	0.125403533683212	0.125403533683212	7.185093216074707	7.185093216074707	0.0010450294473601	0.0598757768006225	7.185093216074707
2022-04-27	simone	fs008	f	1	17	outward	Control	silh-ellipse	left	0	0	0	425.79495191574097	12.721928358078005		0.0073217473345039	0.0073217473345039	0.4195052209282336	0.4195052209282336	0.878609680140468	0.878609680140468	50.34062651138804	50.34062651138804	0.0073217473345039	0.4195052209282336	50.34062651138804
2022-04-27	simone	fs008	f	1	17	outward	Control	silh-ellipse	left	0	0	0	426.1116199493408	13.038596391677856		-0.0016744866752575	0.0016744866752575	-0.095941019343148	0.095941019343148	-0.2009384010309	0.2009384010309	-11.51292232117776	11.51292232117776	-0.0016744866752575	-0.095941019343148	-11.51292232117776
2022-04-27	simone	fs008	f	1	17	outward	Control	silh-ellipse	left	0	0	0	426.9282817840576	13.855258226394652		0.0105294172469326	0.0105294172469326	0.6032911689814966	0.6032911689814966	1.263530069631912	1.263530069631912	72.3949402777796	72.3949402777796	0.0105294172469326	0.6032911689814966	72.3949402777796
2022-04-27	simone	fs008	f	1	17	outward	Control	silh-ellipse	left	0	0	0	427.30328154563904	14.230257987976074		-0.0026358817696289	0.0026358817696289	-0.1510249006952107	0.1510249006952107	-0.316305812355468	0.316305812355468	-18.122988083425284	18.122988083425284	-0.0026358817696289	-0.1510249006952107	-18.122988083425284
2022-04-27	simone	fs008	f	1	17	outward	Control	silh-ellipse	left	0	0	0	435.7699551582336	22.69693160057068		0.0012495956963791	0.0012495956963791	0.0715965595002334	0.0715965595002334	0.149951483565492	0.149951483565492	8.591587140028018	8.591587140028018	0.0012495956963791	0.0715965595002334	8.591587140028018
2022-04-27	simone	fs008	f	1	17	outward	Control	silh-ellipse	left	0	0	0	436.4532849788666	23.380261421203613		0.0054183956235496	0.0054183956235496	0.3104512009615481	0.3104512009615481	0.6502074748259521	0.6502074748259521	37.25414411538577	37.25414411538577	0.0054183956235496	0.3104512009615481	37.25414411538577
2022-04-27	simone	fs008	f	1	17	outward	Control	silh-ellipse	left	0	0	0	436.7782797813416	23.70525622367859		-0.0027724145890325	0.0027724145890325	-0.1588476550120588	0.1588476550120588	-0.3326897506839	0.3326897506839	-19.061718601447065	19.061718601447065	-0.0027724145890325	-0.1588476550120588	-19.061718601447065
2022-04-27	simone	fs008	f	1	18	outward	Control	silh-ellipse	left	1	1	0	438.1115937232971	0.738671064376831	15.0	-0.0149312966589937	0.0149312966589937	-0.8555002812181258	0.8555002812181258	-1.791755599079244	1.791755599079244	-102.6600337461751	102.6600337461751	-0.0149312966589937	-0.8555002812181258	-102.6600337461751	10.396443657295894
2022-04-27	simone	fs008	f	1	18	outward	Control	silh-ellipse	left	1	1	0	438.8782896995544	1.5053670406341553	30.0	0.0039725818414295	0.0039725818414295	0.2276121732842192	0.2276121732842192	0.47670982097154	0.47670982097154	27.313460794106305	27.313460794106305	0.0039725818414295	0.2276121732842192	27.313460794106305	18.86542787513566
2022-04-27	simone	fs008	f	1	18	outward	Control	silh-ellipse	left	1	1	0	439.2449584007263	1.8720357418060305	37.0	-0.0087886543273337	0.0087886543273337	-0.5035528005556085	0.5035528005556085	-1.054638519280044	1.054638519280044	-60.42633606667302	60.42633606667302	-0.0087886543273337	-0.5035528005556085	-60.42633606667302	24.08379089619203
2022-04-27	simone	fs008	f	1	18	outward	Control	silh-ellipse	left	1	1	0	440.094958782196	2.722036123275757	54.0	-0.0126346714590436	0.0126346714590436	-0.7239133501375963	0.7239133501375963	-1.516160575085232	1.516160575085232	-86.86960201651155	86.86960201651155	-0.0126346714590436	-0.7239133501375963	-86.86960201651155	38.40628423260468
2022-04-27	simone	fs008	f	1	18	outward	Control	silh-ellipse	left	1	1	1	440.4449503421784	3.0720276832580566	61.0	0.0108990172529947	0.0108990172529947	0.6244676894368645	0.6244676894368645	1.307882070359364	1.307882070359364	74.93612273242374	74.93612273242374	0.0108990172529947	0.6244676894368645	74.93612273242374	46.36018288467964
2022-04-27	simone	fs008	f	1	18	outward	Control	silh-ellipse	left	1	1	1	440.79495072364807	3.422028064727783	68.0	-0.0077570600049067	0.0077570600049067	-0.4444467997108835	0.4444467997108835	-0.930847200588804	0.930847200588804	-53.33361596530602	53.33361596530602	-0.0077570600049067	-0.4444467997108835	-53.33361596530602	53.396839973332575
2022-04-27	simone	fs008	f	1	18	outward	Control	silh-ellipse	left	1	1	1	441.05328822135925	3.680365562438965	74.0	0.0043439591404355	0.0043439591404355	0.248890525124231	0.248890525124231	0.5212750968522599	0.5212750968522599	29.86686301490772	29.86686301490772	0.0043439591404355	0.248890525124231	29.86686301490772	54.43394081107444
2022-04-27	simone	fs008	f	1	18	outward	Control	silh-ellipse	left	1	1	1	441.4949531555176	4.12203049659729	82.0	0.0086955245182276	0.0086955245182276	0.4982168555469699	0.4982168555469699	1.0434629421873118	1.0434629421873118	59.7860226656364	59.7860226656364	0.0086955245182276	0.4982168555469699	59.7860226656364	54.43394081107444
2022-04-27	simone	fs008	f	1	18	outward	Control	silh-ellipse	left	1	1	1	441.8115744590759	4.43865180015564	89.0	-0.0057700179977544	0.0057700179977544	-0.3305976789858528	0.3305976789858528	-0.692402159730528	0.692402159730528	-39.67172147830234	39.67172147830234	-0.0057700179977544	-0.3305976789858528	-39.67172147830234	54.43394081107444
2022-04-27	simone	fs008	f	1	18	outward	Control	silh-ellipse	left	1	1	1	442.2199509143829	4.847028255462647	97.0	0.0019040705017874	0.0019040705017874	0.1090952036477748	0.1090952036477748	0.228488460214488	0.228488460214488	13.091424437732988	13.091424437732988	0.0019040705017874	0.1090952036477748	13.091424437732988	54.43394081107444
2022-04-27	simone	fs008	f	1	18	outward	Control	silh-ellipse	left	1	1	1	442.51995062828064	5.147027969360352	103.0	-0.0056843357084397	0.0056843357084397	-0.3256884454291016	0.3256884454291016	-0.682120285012764	0.682120285012764	-39.08261345149219	39.08261345149219	-0.0056843357084397	-0.3256884454291016	-39.08261345149219	54.43394081107444
2022-04-27	simone	fs008	f	1	18	outward	Control	silh-ellipse	left	1	1	1	442.8199594020844	5.447036743164063	109.0	0.0035897286391392	0.0035897286391392	0.2056763006199166	0.2056763006199166	0.430767436696704	0.430767436696704	24.68115607439	24.68115607439	0.0035897286391392	0.2056763006199166	24.68115607439	54.43394081107444
2022-04-27	simone	fs008	f	1	18	outward	Control	silh-ellipse	left	1	1	1	443.1616187095642	5.788696050643921	116.0	-0.0095336866537592	0.0095336866537592	-0.5462400084606028	0.5462400084606028	-1.144042398451104	1.144042398451104	-65.54880101527235	65.54880101527235	-0.0095336866537592	-0.5462400084606028	-65.54880101527235	54.43394081107444
2022-04-27	simone	fs008	f	1	18	outward	Control	silh-ellipse	left	1	1	1	443.4199662208557	6.047043561935425	121.0	-0.0103166978094432	0.0103166978094432	-0.5911032429929569	0.5911032429929569	-1.238003737133184	1.238003737133184	-70.93238915915482	70.93238915915482	-0.0103166978094432	-0.5911032429929569	-70.93238915915482	55.53160898658153
2022-04-27	simone	fs008	f	1	18	outward	Control	silh-ellipse	left	1	1	1	443.7949523925781	6.422029733657837	128.0	-0.0048818310954683	0.0048818310954683	-0.2797083180660608	0.2797083180660608	-0.5858197314561959	0.5858197314561959	-33.5649981679273	33.5649981679273	-0.0048818310954683	-0.2797083180660608	-33.5649981679273	62.31830659691145
2022-04-27	simone	fs008	f	1	18	outward	Control	silh-ellipse	left	1	1	1	444.0782823562622	6.705359697341919	134.0	-0.0093054717877126	0.0093054717877126	-0.5331642598139891	0.5331642598139891	-1.116656614525512	1.116656614525512	-63.97971117767869	63.97971117767869	-0.0093054717877126	-0.5331642598139891	-63.97971117767869	65.83296849769609
2022-04-27	simone	fs008	f	1	18	outward	Control	silh-ellipse	left	1	1	0	444.8449501991272	7.472027540206909	149.0	-0.0049777051878686	0.0049777051878686	-0.2852014989252453	0.2852014989252453	-0.597324622544232	0.597324622544232	-34.22417987102944	34.22417987102944	-0.0049777051878686	-0.2852014989252453	-34.22417987102944	81.89948671075244
2022-04-27	simone	fs008	f	1	18	outward	Control	silh-ellipse	left	1	1	0	445.2282919883728	7.855369329452515	157.0	-0.0026674832434224	0.0026674832434224	-0.1528355317699715	0.1528355317699715	-0.320097989210688	0.320097989210688	-18.340263812396586	18.340263812396586	-0.0026674832434224	-0.1528355317699715	-18.340263812396586	88.91159573684024
2022-04-27	simone	fs008	f	1	18	outward	Control	silh-ellipse	left	1	1	0	445.5616223812103	8.188699722290039	164.0	-0.0067369270167925	0.0067369270167925	-0.3859974849498705	0.3859974849498705	-0.8084312420151	0.8084312420151	-46.31969819398447	46.31969819398447	-0.0067369270167925	-0.3859974849498705	-46.31969819398447	93.50368260226652
2022-04-27	simone	fs008	f	1	18	outward	Control	silh-ellipse	left	1	1	0	445.9782819747925	8.605359315872192	172.0	-0.0068835239207293	0.0068835239207293	-0.3943968688351339	0.3943968688351339	-0.826022870487516	0.826022870487516	-47.32762426021607	47.32762426021607	-0.0068835239207293	-0.3943968688351339	-47.32762426021607	99.13997872898987
2022-04-27	simone	fs008	f	1	18	outward	Control	silh-ellipse	left	1	1	0	446.2616310119629	8.888708353042603	178.0	0.0026065349529527	0.0026065349529527	0.1493434519575203	0.1493434519575203	0.312784194354324	0.312784194354324	17.921214234902436	17.921214234902436	0.0026065349529527	0.1493434519575203	17.921214234902436	102.89571111193092
2022-04-27	simone	fs008	f	1	18	outward	Control	silh-ellipse	left	1	1	0	446.45328164100647	9.080358982086182	182.0	-0.0070037325005122	0.0070037325005122	-0.4012843131179557	0.4012843131179557	-0.840447900061464	0.840447900061464	-48.15411757415468	48.15411757415468	-0.0070037325005122	-0.4012843131179557	-48.15411757415468	104.80014893459943
2022-04-27	simone	fs008	f	1	18	outward	Control	silh-ellipse	left	0	0	0	446.7282783985138	9.355355739593506		0.0010651457929829	0.0010651457929829	0.0610283585040354	0.0610283585040354	0.127817495157948	0.127817495157948	7.323403020484257	7.323403020484257	0.0010651457929829	0.0610283585040354	7.323403020484257
2022-04-27	simone	fs008	f	1	18	outward	Control	silh-ellipse	left	0	0	0	447.0449454784393	9.672022819519045		-0.0020078684552838	0.0020078684552838	-0.1150423883052138	0.1150423883052138	-0.240944214634056	0.240944214634056	-13.805086596625657	13.805086596625657	-0.0020078684552838	-0.1150423883052138	-13.805086596625657
2022-04-27	simone	fs008	f	1	18	outward	Control	silh-ellipse	left	0	0	0	447.1282806396485	9.75535798072815		-0.0019668212242697	0.0019668212242697	-0.1126905552074073	0.1126905552074073	-0.236018546912364	0.236018546912364	-13.522866624888886	13.522866624888886	-0.0019668212242697	-0.1126905552074073	-13.522866624888886
2022-04-27	simone	fs008	f	1	18	outward	Control	silh-ellipse	left	0	0	0	448.8616180419922	11.4886953830719		-0.0011108625723647	0.0011108625723647	-0.0636477370155433	0.0636477370155433	-0.1333035086837639	0.1333035086837639	-7.637728441865196	7.637728441865196	-0.0011108625723647	-0.0636477370155433	-7.637728441865196
2022-04-27	simone	fs008	f	1	18	outward	Control	silh-ellipse	left	0	0	0	450.4616189002991	13.088696241378784		-0.0011092652001057	0.0011092652001057	-0.0635562143267913	0.0635562143267913	-0.1331118240126839	0.1331118240126839	-7.626745719214959	7.626745719214959	-0.0011092652001057	-0.0635562143267913	-7.626745719214959
2022-04-27	simone	fs008	f	1	18	outward	Control	silh-ellipse	left	0	0	0	450.5866179466248	13.213695287704468		-0.0010389748326786	0.0010389748326786	-0.0595288729327946	0.0595288729327946	-0.124676979921432	0.124676979921432	-7.143464751935359	7.143464751935359	-0.0010389748326786	-0.0595288729327946	-7.143464751935359
2022-04-27	simone	fs008	f	1	18	outward	Control	silh-ellipse	left	0	0	0	451.01995158195496	13.647028923034668		-0.0055481653539712	0.0055481653539712	-0.3178864588232562	0.3178864588232562	-0.665779842476544	0.665779842476544	-38.146375058790746	38.146375058790746	-0.0055481653539712	-0.3178864588232562	-38.146375058790746
2022-04-27	simone	fs008	f	1	18	outward	Control	silh-ellipse	left	0	0	0	451.5449514389038	14.17202877998352		-0.0030684815669917	0.0030684815669917	-0.1758110433023137	0.1758110433023137	-0.368217788039004	0.368217788039004	-21.09732519627765	21.09732519627765	-0.0030684815669917	-0.1758110433023137	-21.09732519627765
2022-04-27	simone	fs008	f	1	18	outward	Control	silh-ellipse	left	0	0	0	456.16995000839233	18.79702734947205		-0.0014209999407623	0.0014209999407623	-0.0814172992940197	0.0814172992940197	-0.1705199928914759	0.1705199928914759	-9.770075915282373	9.770075915282373	-0.0014209999407623	-0.0814172992940197	-9.770075915282373
2022-04-27	simone	fs008	f	1	18	outward	Control	silh-ellipse	left	0	0	0	456.8782868385315	19.50536417961121		-0.0034723784024686	0.0034723784024686	-0.1989526273338299	0.1989526273338299	-0.416685408296232	0.416685408296232	-23.87431528005959	23.87431528005959	-0.0034723784024686	-0.1989526273338299	-23.87431528005959
2022-05-05	francesco	F65	f	2	0	inward	PLE	silh-ellipse	right	1	1	0	1.9337482452392576	1.9337482452392576	39.0	-0.0041772049716585	0.0041772049716585	-0.2393362150370966	0.2393362150370966	-0.50126459659902	0.50126459659902	-28.7203458044516	28.7203458044516	0.0041772049716585	0.2393362150370966	28.7203458044516	85.56018084757645
2022-05-05	francesco	F65	f	2	0	inward	PLE	silh-ellipse	right	1	1	0	2.4754137992858887	2.4754137992858887	50.0	-0.0048670109503569	0.0048670109503569	-0.2788591862994062	0.2788591862994062	-0.584041314042828	0.584041314042828	-33.46310235592875	33.46310235592875	0.0048670109503569	0.2788591862994062	33.46310235592875	75.80784563205071
2022-05-05	francesco	F65	f	2	0	inward	PLE	silh-ellipse	right	1	1	1	2.8087387084960938	2.8087387084960938	56.0	-0.0151111316218917	0.0151111316218917	-0.8658040656010729	0.8658040656010729	-1.813335794627004	1.813335794627004	-103.89648787212874	103.89648787212874	0.0151111316218917	0.8658040656010729	103.89648787212874	69.03183906929293
2022-05-05	francesco	F65	f	2	0	inward	PLE	silh-ellipse	right	1	1	1	2.967071533203125	2.967071533203125	60.0	-0.017964142607505	0.017964142607505	-1.0292695539811745	1.0292695539811745	-2.1556971129006	2.1556971129006	-123.5123464777409	123.5123464777409	0.017964142607505	1.0292695539811745	123.5123464777409	64.30320914401017
2022-05-05	francesco	F65	f	2	0	inward	PLE	silh-ellipse	right	1	1	1	3.1754541397094727	3.1754541397094727	64.0	0.0044217204838866	0.0044217204838866	0.2533459219132463	0.2533459219132463	0.530606458066392	0.530606458066392	30.40151062958956	30.40151062958956	-0.0044217204838866	-0.2533459219132463	-30.40151062958956	60.16063345712914
2022-05-05	francesco	F65	f	2	0	inward	PLE	silh-ellipse	right	1	0	0	6.7420737743377686	6.7420737743377686	135.0	-0.0093925133742708	0.0093925133742708	-0.5381513753658966	0.5381513753658966	-1.127101604912496	1.127101604912496	-64.5781650439076	64.5781650439076	0.0093925133742708	0.5381513753658966	64.5781650439076	42.13304336078825
2022-05-05	francesco	F65	f	2	0	inward	PLE	silh-ellipse	right	1	0	0	6.958739757537842	6.958739757537842	140.0	0.0020753594631977	0.0020753594631977	0.1189093382137643	0.1189093382137643	0.2490431355837239	0.2490431355837239	14.269120585651716	14.269120585651716	-0.0020753594631977	-0.1189093382137643	-14.269120585651716	37.36192429677659
2022-05-05	francesco	F65	f	2	1	inward	PLE	silh-ellipse	right	1	1	0	26.733747959136963	2.450350284576416	49.0	-0.002131463324612	0.002131463324612	-0.1221238526871905	0.1221238526871905	-0.25577559895344	0.25577559895344	-14.654862322462868	14.654862322462868	0.002131463324612	0.1221238526871905	14.654862322462868	76.76751371411802
2022-05-05	francesco	F65	f	2	1	inward	PLE	silh-ellipse	right	1	1	0	27.00041627883911	2.7170186042785645	54.0	0.035275067680528	0.035275067680528	2.0211125001325887	2.0211125001325887	4.23300812166336	4.23300812166336	242.53350001591065	242.53350001591065	-0.035275067680528	-2.0211125001325887	-242.53350001591065	71.64205392239917
2022-05-05	francesco	F65	f	2	1	inward	PLE	silh-ellipse	right	1	1	1	27.267289400100708	2.983891725540161	60.0	-0.0061093063919755	0.0061093063919755	-0.3500374720124927	0.3500374720124927	-0.73311676703706	0.73311676703706	-42.00449664149913	42.00449664149913	0.0061093063919755	0.3500374720124927	42.00449664149913	64.30320914401017
2022-05-05	francesco	F65	f	2	1	inward	PLE	silh-ellipse	right	1	1	1	27.433740615844727	3.15034294128418	63.0	0.0032607836897863	0.0032607836897863	0.1868291433298508	0.1868291433298508	0.391294042774356	0.391294042774356	22.419497199582104	22.419497199582104	-0.0032607836897863	-0.1868291433298508	-22.419497199582104	61.753095200912
2022-05-05	francesco	F65	f	2	1	inward	PLE	silh-ellipse	right	1	1	1	27.67541885375977	3.3920211791992188	68.0	-0.0393884153778567	0.0393884153778567	-2.256789962859379	2.256789962859379	-4.726609845342804	4.726609845342804	-270.81479554312546	270.81479554312546	0.0393884153778567	2.256789962859379	270.81479554312546	56.213420621937686
2022-05-05	francesco	F65	f	2	1	inward	PLE	silh-ellipse	right	1	1	1	27.90874195098877	3.625344276428223	73.0	0.0081463397842841	0.0081463397842841	0.4667508881189924	0.4667508881189924	0.977560774114092	0.977560774114092	56.010106574279085	56.010106574279085	-0.0081463397842841	-0.4667508881189924	-56.010106574279085	55.17328456296315
2022-05-05	francesco	F65	f	2	1	inward	PLE	silh-ellipse	right	1	0	0	31.47543168067932	7.192034006118774	144.0	-0.0017646097589823	0.0017646097589823	-0.1011046916772832	0.1011046916772832	-0.211753171077876	0.211753171077876	-12.132563001273985	12.132563001273985	0.0017646097589823	0.1011046916772832	12.132563001273985	33.21399212154191
2022-05-05	francesco	F65	f	2	1	inward	PLE	silh-ellipse	right	1	0	0	31.72546458244324	7.44206690788269	149.0	0.0260652308901757	0.0260652308901757	1.4934277220410894	1.4934277220410894	3.127827706821084	3.127827706821084	179.21132664493072	179.21132664493072	-0.0260652308901757	-1.4934277220410894	-179.21132664493072	28.78587535099048
2022-05-05	francesco	F65	f	2	1	inward	PLE	silh-ellipse	right	1	0	0	31.97542428970337	7.692026615142822	154.0	-0.0050231737440281	0.0050231737440281	-0.2878066552937382	0.2878066552937382	-0.602780849283372	0.602780849283372	-34.53679863524859	34.53679863524859	0.0050231737440281	0.2878066552937382	34.53679863524859	24.66852254064498
2022-05-05	francesco	F65	f	2	2	outward	PLE	silh-ellipse	right	1	0	0	51.392082929611206	2.8083367347717285	56.0	0.001657164738458	0.001657164738458	0.0949485454715443	0.0949485454715443	0.19885976861496	0.19885976861496	11.393825456585317	11.393825456585317	-0.001657164738458	-0.0949485454715443	-11.393825456585317	40.89404026116825
2022-05-05	francesco	F65	f	2	2	outward	PLE	silh-ellipse	right	1	0	0	51.66734838485718	3.0836021900177	62.0	-0.0257482809699478	0.0257482809699478	-1.4752678292950228	1.4752678292950228	-3.089793716393736	3.089793716393736	-177.03213951540272	177.03213951540272	0.0257482809699478	1.4752678292950228	177.03213951540272	46.59769397097139
2022-05-05	francesco	F65	f	2	2	outward	PLE	silh-ellipse	right	1	1	1	51.90873575210571	3.324989557266236	66.0	0.0055379024871278	0.0055379024871278	0.3172984398674246	0.3172984398674246	0.664548298455336	0.664548298455336	38.07581278409096	38.07581278409096	-0.0055379024871278	-0.3172984398674246	-38.07581278409096	50.67546658002834
2022-05-05	francesco	F65	f	2	2	outward	PLE	silh-ellipse	right	1	1	1	53.0338442325592	4.450098037719727	89.0	-0.0083862588854917	0.0083862588854917	-0.4804972400427599	0.4804972400427599	-1.006351066259004	1.006351066259004	-57.65966880513119	57.65966880513119	0.0083862588854917	0.4804972400427599	57.65966880513119	54.43394081107444
2022-05-05	francesco	F65	f	2	2	outward	PLE	silh-ellipse	right	1	1	1	53.24210715293884	4.658360958099365	93.0	0.0027198741351825	0.0027198741351825	0.1558373087527519	0.1558373087527519	0.3263848962219	0.3263848962219	18.70047705033024	18.70047705033024	-0.0027198741351825	-0.1558373087527519	-18.70047705033024	54.43394081107444
2022-05-05	francesco	F65	f	2	2	outward	PLE	silh-ellipse	right	0	0	0	58.89207267761231	10.308326482772827		0.0164493464791635	0.0164493464791635	0.9424781290044488	0.9424781290044488	1.97392157749962	1.97392157749962	113.09737548053388	113.09737548053388	-0.0164493464791635	-0.9424781290044488	-113.09737548053388
2022-05-05	francesco	F65	f	2	2	outward	PLE	silh-ellipse	right	0	0	0	59.183743953704834	10.599997758865356		-0.0018890824163111	0.0018890824163111	-0.1082364496070015	0.1082364496070015	-0.226689889957332	0.226689889957332	-12.988373952840188	12.988373952840188	0.0018890824163111	0.1082364496070015	12.988373952840188
2022-05-05	francesco	F65	f	2	2	outward	PLE	silh-ellipse	right	0	0	0	59.8087477684021	11.225001573562622		0.0011225458053843	0.0011225458053843	0.0643171369586342	0.0643171369586342	0.134705496646116	0.134705496646116	7.718056435036114	7.718056435036114	-0.0011225458053843	-0.0643171369586342	-7.718056435036114
2022-05-05	francesco	F65	f	2	2	outward	PLE	silh-ellipse	right	0	0	0	60.20873475074768	11.624988555908203		0.0153889638363847	0.0153889638363847	0.8817226789042952	0.8817226789042952	1.846675660366164	1.846675660366164	105.80672146851543	105.80672146851543	-0.0153889638363847	-0.8817226789042952	-105.80672146851543
2022-05-05	francesco	F65	f	2	2	outward	PLE	silh-ellipse	right	0	0	0	60.41708755493164	11.833341360092165		-0.0045049230983125	0.0045049230983125	-0.2581130805643046	0.2581130805643046	-0.5405907717974999	0.5405907717974999	-30.97356966771656	30.97356966771656	0.0045049230983125	0.2581130805643046	30.97356966771656
2022-05-05	francesco	F65	f	2	2	outward	PLE	silh-ellipse	right	0	0	0	60.750402212142944	12.166656017303469		0.0104483379259837	0.0104483379259837	0.5986456660853379	0.5986456660853379	1.253800551118044	1.253800551118044	71.83747993024055	71.83747993024055	-0.0104483379259837	-0.5986456660853379	-71.83747993024055
2022-05-05	francesco	F65	f	2	2	outward	PLE	silh-ellipse	right	0	0	0	60.95873808860779	12.37499189376831		-0.003151359706235	0.003151359706235	-0.1805596108948524	0.1805596108948524	-0.3781631647482	0.3781631647482	-21.667153307382293	21.667153307382293	0.003151359706235	0.1805596108948524	21.667153307382293
2022-05-05	francesco	F65	f	2	2	outward	PLE	silh-ellipse	right	0	0	0	61.3504056930542	12.766659498214722		0.0059280774656172	0.0059280774656172	0.3396538194064749	0.3396538194064749	0.711369295874064	0.711369295874064	40.75845832877699	40.75845832877699	-0.0059280774656172	-0.3396538194064749	-40.75845832877699
2022-05-05	francesco	F65	f	2	2	outward	PLE	silh-ellipse	right	0	0	0	62.07540154457092	13.491655349731444		0.00405407319419	0.00405407319419	0.2322812838642076	0.2322812838642076	0.4864887833028	0.4864887833028	27.873754063704915	27.873754063704915	-0.00405407319419	-0.2322812838642076	-27.873754063704915
2022-05-05	francesco	F65	f	2	2	outward	PLE	silh-ellipse	right	0	0	0	64.87540459632874	16.291658401489258		0.0067612194363777	0.0067612194363777	0.3873893380662634	0.3873893380662634	0.811346332365324	0.811346332365324	46.486720567951615	46.486720567951615	-0.0067612194363777	-0.3873893380662634	-46.486720567951615
2022-05-05	francesco	F65	f	2	2	outward	PLE	silh-ellipse	right	0	0	0	65.16707181930542	16.583325624465942		-0.0011517000497823	0.0011517000497823	-0.0659875521175326	0.0659875521175326	-0.138204005973876	0.138204005973876	-7.918506254103912	7.918506254103912	0.0011517000497823	0.0659875521175326	7.918506254103912
2022-05-05	francesco	F65	f	2	2	outward	PLE	silh-ellipse	right	0	0	0	66.15040349960327	17.566657304763794		0.0055588895112368	0.0055588895112368	0.3185009077734096	0.3185009077734096	0.667066741348416	0.667066741348416	38.22010893280916	38.22010893280916	-0.0055588895112368	-0.3185009077734096	-38.22010893280916
2022-05-05	francesco	F65	f	2	2	outward	PLE	silh-ellipse	right	0	0	0	66.92540836334229	18.341662168502808		0.0016604937095818	0.0016604937095818	0.0951392814670589	0.0951392814670589	0.199259245149816	0.199259245149816	11.416713776047075	11.416713776047075	-0.0016604937095818	-0.0951392814670589	-11.416713776047075
2022-05-05	francesco	F65	f	2	2	outward	PLE	silh-ellipse	right	0	0	0	68.50875544548035	19.92500925064087		-0.004169048282826	0.004169048282826	-0.238868871192193	0.238868871192193	-0.5002857939391201	0.5002857939391201	-28.66426454306316	28.66426454306316	0.004169048282826	0.238868871192193	28.66426454306316
2022-05-05	francesco	F65	f	2	2	outward	PLE	silh-ellipse	right	0	0	0	68.85042190551758	20.2666757106781		0.001564327754378	0.001564327754378	0.089629378101037	0.089629378101037	0.18771933052536	0.18771933052536	10.75552537212445	10.75552537212445	-0.001564327754378	-0.089629378101037	-10.75552537212445
2022-05-05	francesco	F65	f	2	2	outward	PLE	silh-ellipse	right	0	0	0	69.17542004585266	20.591673851013184		0.0019448545934956	0.0019448545934956	0.1114319599739292	0.1114319599739292	0.233382551219472	0.233382551219472	13.37183519687151	13.37183519687151	-0.0019448545934956	-0.1114319599739292	-13.37183519687151
2022-05-05	francesco	F65	f	2	2	outward	PLE	silh-ellipse	right	0	0	0	71.13374161720276	22.54999542236328		-0.0069524962616026	0.0069524962616026	-0.3983486928703116	0.3983486928703116	-0.8342995513923119	0.8342995513923119	-47.8018431444374	47.8018431444374	0.0069524962616026	0.3983486928703116	47.8018431444374
2022-05-05	francesco	F65	f	2	2	outward	PLE	silh-ellipse	right	0	0	0	71.37542057037354	22.791674375534058		0.0018919223597927	0.0018919223597927	0.1083991663825529	0.1083991663825529	0.227030683175124	0.227030683175124	13.007899965906354	13.007899965906354	-0.0018919223597927	-0.1083991663825529	-13.007899965906354
2022-05-05	francesco	F65	f	2	3	inward	PLE	silh-ellipse	left	1	1	1	78.13374853134155	5.249410629272461	105.0	-0.0149996006286633	0.0149996006286633	-0.8594138104041834	0.8594138104041834	-1.799952075439596	1.799952075439596	-103.129657248502	103.129657248502	-0.0149996006286633	-0.8594138104041834	-103.129657248502	55.17328456296315
2022-05-05	francesco	F65	f	2	3	inward	PLE	silh-ellipse	left	1	1	1	78.8920829296112	6.007745027542114	120.0	-0.0018780044660576	0.0018780044660576	-0.1076017298118201	0.1076017298118201	-0.225360535926912	0.225360535926912	-12.912207577418418	12.912207577418418	-0.0018780044660576	-0.1076017298118201	-12.912207577418418	55.189792434345605
2022-05-05	francesco	F65	f	2	3	inward	PLE	silh-ellipse	left	1	0	0	79.18375015258789	6.299412250518799	126.0	0.0011299210522321	0.0011299210522321	0.0647397074758803	0.0647397074758803	0.135590526267852	0.135590526267852	7.768764897105646	7.768764897105646	0.0011299210522321	0.0647397074758803	7.768764897105646	49.56025695798687
2022-05-05	francesco	F65	f	2	3	inward	PLE	silh-ellipse	left	1	0	0	79.44207715988159	6.5577392578125	131.0	-0.016271598528814	0.016271598528814	-0.9322939216323216	0.9322939216323216	-1.95259182345768	1.95259182345768	-111.8752705958786	111.8752705958786	-0.016271598528814	-0.9322939216323216	-111.8752705958786	45.58227907673431
2022-05-05	francesco	F65	f	2	3	inward	PLE	silh-ellipse	left	1	0	0	79.68376302719116	6.79942512512207	136.0	0.0045142870183451	0.0045142870183451	0.2586495936618707	0.2586495936618707	0.5417144422014121	0.5417144422014121	31.03795123942448	31.03795123942448	0.0045142870183451	0.2586495936618707	31.03795123942448	40.55820802108629
2022-05-05	francesco	F65	f	2	3	inward	PLE	silh-ellipse	left	1	0	0	79.850417137146	6.966079235076904	139.0	-0.0013335389283976	0.0013335389283976	-0.0764061524135809	0.0764061524135809	-0.1600246714077119	0.1600246714077119	-9.168738289629715	9.168738289629715	-0.0013335389283976	-0.0764061524135809	-9.168738289629715	38.54997396831677
2022-05-05	francesco	F65	f	2	3	inward	PLE	silh-ellipse	left	1	0	0	80.12541270256042	7.241074800491333	145.0	0.0140565842692489	0.0140565842692489	0.8053829529979464	0.8053829529979464	1.686790112309868	1.686790112309868	96.64595435975356	96.64595435975356	0.0140565842692489	0.8053829529979464	96.64595435975356	32.13147885078865
2022-05-05	francesco	F65	f	2	3	inward	PLE	silh-ellipse	left	1	0	0	80.34207534790039	7.457737445831299	149.0	-0.0032959368647418	0.0032959368647418	-0.188843271891286	0.188843271891286	-0.395512423769016	0.395512423769016	-22.66119262695432	22.66119262695432	-0.0032959368647418	-0.188843271891286	-22.66119262695432	28.78587535099048
2022-05-05	francesco	F65	f	2	3	inward	PLE	silh-ellipse	left	0	0	0	95.54207706451416	22.65773916244507		0.0077447430358784	0.0077447430358784	0.4437410893691686	0.4437410893691686	0.929369164305408	0.929369164305408	53.24893072430024	53.24893072430024	0.0077447430358784	0.4437410893691686	53.24893072430024
2022-05-05	francesco	F65	f	2	3	inward	PLE	silh-ellipse	left	0	0	0	96.3837411403656	23.49940323829651		0.0023033497559748	0.0023033497559748	0.1319722197598441	0.1319722197598441	0.276401970716976	0.276401970716976	15.836666371181291	15.836666371181291	0.0023033497559748	0.1319722197598441	15.836666371181291
2022-05-05	francesco	F65	f	2	3	inward	PLE	silh-ellipse	left	0	0	0	96.7170729637146	23.832735061645508		0.0049509592469294	0.0049509592469294	0.283669069390323	0.283669069390323	0.594115109631528	0.594115109631528	34.04028832683876	34.04028832683876	0.0049509592469294	0.283669069390323	34.04028832683876
2022-05-05	francesco	F65	f	2	3	inward	PLE	silh-ellipse	left	0	0	0	96.96711015701294	24.082772254943848		-0.0020117054009935	0.0020117054009935	-0.1152622291006004	0.1152622291006004	-0.24140464811922	0.24140464811922	-13.831467492072052	13.831467492072052	-0.0020117054009935	-0.1152622291006004	-13.831467492072052
2022-05-05	francesco	F65	f	2	4	inward	PLE	silh-ellipse	left	1	1	0	97.57541155815125	0.3908827304840088	8.0	-0.0019458775237952	0.0019458775237952	-0.1114905695628323	0.1114905695628323	-0.233505302855424	0.233505302855424	-13.378868347539887	13.378868347539887	-0.0019458775237952	-0.1114905695628323	-13.378868347539887	105.47820373532308
2022-05-05	francesco	F65	f	2	4	inward	PLE	silh-ellipse	left	1	1	0	97.92541098594666	0.740882158279419	15.0	0.0521207483820188	0.0521207483820188	2.9862989073529915	2.9862989073529915	6.254489805842256	6.254489805842256	358.355868882359	358.355868882359	0.0521207483820188	2.9862989073529915	358.355868882359	101.98162262488052
2022-05-05	francesco	F65	f	2	4	inward	PLE	silh-ellipse	left	1	1	0	98.1920690536499	1.007540225982666	20.0	-0.0088468244993291	0.0088468244993291	-0.506885705904495	0.506885705904495	-1.061618939919492	1.061618939919492	-60.8262847085394	60.8262847085394	-0.0088468244993291	-0.506885705904495	-60.8262847085394	98.90400877110037
2022-05-05	francesco	F65	f	2	4	inward	PLE	silh-ellipse	left	1	1	1	103.02540755271912	5.84087872505188	117.0	0.0028713046750041	0.0028713046750041	0.1645136395739174	0.1645136395739174	0.344556561000492	0.344556561000492	19.74163674887009	19.74163674887009	0.0028713046750041	0.1645136395739174	19.74163674887009	55.17328456296315
2022-05-05	francesco	F65	f	2	4	inward	PLE	silh-ellipse	left	1	1	1	103.26734828948976	6.08281946182251	122.0	-0.0329696465108218	0.0329696465108218	-1.8890215971083095	1.8890215971083095	-3.956357581298616	3.956357581298616	-226.6825916529972	226.6825916529972	-0.0329696465108218	-1.8890215971083095	-226.6825916529972	52.74181639620223
2022-05-05	francesco	F65	f	2	4	inward	PLE	silh-ellipse	left	1	0	0	103.46706914901732	6.282540321350098	126.0	0.0093509764770191	0.0093509764770191	0.5357714864593056	0.5357714864593056	1.122117177242292	1.122117177242292	64.29257837511668	64.29257837511668	0.0093509764770191	0.5357714864593056	64.29257837511668	49.56025695798687
2022-05-05	francesco	F65	f	2	4	inward	PLE	silh-ellipse	left	1	0	0	103.68376088142396	6.499232053756714	130.0	-0.0114129749201991	0.0114129749201991	-0.653915294616066	0.653915294616066	-1.369556990423892	1.369556990423892	-78.46983535392792	78.46983535392792	-0.0114129749201991	-0.653915294616066	-78.46983535392792	46.75569345296667
2022-05-05	francesco	F65	f	2	4	inward	PLE	silh-ellipse	left	1	0	0	103.89207363128662	6.707544803619385	134.0	0.0017561060135777	0.0017561060135777	0.1006174629555458	0.1006174629555458	0.210732721629324	0.210732721629324	12.074095554665504	12.074095554665504	0.0017561060135777	0.1006174629555458	12.074095554665504	43.96813314891429
2022-05-05	francesco	F65	f	2	4	inward	PLE	silh-ellipse	left	1	0	0	104.2004177570343	7.015888929367065	140.0	-0.0034106207188879	0.0034106207188879	-0.1954141727121514	0.1954141727121514	-0.409274486266548	0.409274486266548	-23.44970072545817	23.44970072545817	-0.0034106207188879	-0.1954141727121514	-23.44970072545817	37.36192429677659
2022-05-05	francesco	F65	f	2	5	inward	PLE	silh-ellipse	left	1	1	1	127.56740975379944	6.082557439804077	122.0	-0.004192156138943	0.004192156138943	-0.2401928538212926	0.2401928538212926	-0.50305873667316	0.50305873667316	-28.823142458555115	28.823142458555115	-0.004192156138943	-0.2401928538212926	-28.823142458555115	52.74181639620223
2022-05-05	francesco	F65	f	2	5	inward	PLE	silh-ellipse	left	1	0	0	128.01707696914673	6.532224655151367	131.0	-0.0054396723773008	0.0054396723773008	-0.311670269153231	0.311670269153231	-0.6527606852760961	0.6527606852760961	-37.40043229838773	37.40043229838773	-0.0054396723773008	-0.311670269153231	-37.40043229838773	45.58227907673431
2022-05-05	francesco	F65	f	2	5	inward	PLE	silh-ellipse	left	1	0	0	128.69208192825317	7.207229614257812	144.0	-0.0192840299736443	0.0192840299736443	-1.1048935294935944	1.1048935294935944	-2.314083596837316	2.314083596837316	-132.58722353923133	132.58722353923133	-0.0192840299736443	-1.1048935294935944	-132.58722353923133	33.21399212154191
2022-05-05	francesco	F65	f	2	5	inward	PLE	silh-ellipse	left	1	0	0	128.9170858860016	7.432233572006226	149.0	0.0038188813989396	0.0038188813989396	0.2188057866202547	0.2188057866202547	0.458265767872752	0.458265767872752	26.256694394430564	26.256694394430564	0.0038188813989396	0.2188057866202547	26.256694394430564	28.78587535099048
2022-05-05	francesco	F65	f	2	5	inward	PLE	silh-ellipse	left	1	0	0	130.15873980522156	8.673887491226196	173.0	0.0023777558994111	0.0023777558994111	0.1362353777485891	0.1362353777485891	0.285330707929332	0.285330707929332	16.348245329830696	16.348245329830696	0.0023777558994111	0.1362353777485891	16.348245329830696	12.306079057108205
2022-05-05	francesco	F65	f	2	6	inward	PLE	silh-ellipse	right	0	0	0	165.90873742103577	20.123517274856567		-0.0074248181908687	0.0074248181908687	-0.4254107459887358	0.4254107459887358	-0.890978182904244	0.890978182904244	-51.04928951864829	51.04928951864829	0.0074248181908687	0.4254107459887358	51.04928951864829
2022-05-05	francesco	F65	f	2	6	inward	PLE	silh-ellipse	right	0	0	0	166.98374938964844	21.19852924346924		-0.0018704095145991	0.0018704095145991	-0.1071665711476413	0.1071665711476413	-0.224449141751892	0.224449141751892	-12.859988537716966	12.859988537716966	0.0018704095145991	0.1071665711476413	12.859988537716966
2022-05-05	francesco	F65	f	2	8	inward	PLE	silh-ellipse	left	1	1	1	200.25874137878415	5.8728108406066895	117.0	-0.0125688556381873	0.0125688556381873	-0.7201423813773412	0.7201423813773412	-1.508262676582476	1.508262676582476	-86.41708576528094	86.41708576528094	-0.0125688556381873	-0.7201423813773412	-86.41708576528094	55.17328456296315
2022-05-05	francesco	F65	f	2	8	inward	PLE	silh-ellipse	left	1	1	1	200.54207062721247	6.156140089035034	123.0	0.002889057150759	0.002889057150759	0.1655307815105814	0.1655307815105814	0.3466868580910799	0.3466868580910799	19.863693781269777	19.863693781269777	0.002889057150759	0.1655307815105814	19.863693781269777	52.243086953296576
2022-05-05	francesco	F65	f	2	8	inward	PLE	silh-ellipse	left	1	0	0	200.69207787513733	6.306147336959839	126.0	-0.003066233880167	0.003066233880167	-0.1756822603335913	0.1756822603335913	-0.36794806562004	0.36794806562004	-21.08187124003096	21.08187124003096	-0.003066233880167	-0.1756822603335913	-21.08187124003096	49.56025695798687
2022-05-05	francesco	F65	f	2	8	inward	PLE	silh-ellipse	left	1	0	0	200.8837492465973	6.4978187084198	130.0	-0.0040973987802174	0.0040973987802174	-0.2347636570885086	0.2347636570885086	-0.4916878536260879	0.4916878536260879	-28.171638850621036	28.171638850621036	-0.0040973987802174	-0.2347636570885086	-28.171638850621036	46.75569345296667
2022-05-05	francesco	F65	f	2	8	inward	PLE	silh-ellipse	left	1	0	0	201.28375363349917	6.897823095321655	138.0	-0.0095451854572421	0.0095451854572421	-0.5468988413696232	0.5468988413696232	-1.145422254869052	1.145422254869052	-65.62786096435478	65.62786096435478	-0.0095451854572421	-0.5468988413696232	-65.62786096435478	38.90886550375632
2022-05-05	francesco	F65	f	2	8	inward	PLE	silh-ellipse	left	1	0	0	201.51707243919373	7.131141901016235	143.0	0.0014389028317389	0.0014389028317389	0.0824430593880618	0.0824430593880618	0.172668339808668	0.172668339808668	9.893167126567416	9.893167126567416	0.0014389028317389	0.0824430593880618	9.893167126567416	34.68464675910704
2022-05-05	francesco	F65	f	2	8	inward	PLE	silh-ellipse	left	1	0	0	202.70875120162964	8.322820663452148	166.0	-0.0032952934430056	0.0032952934430056	-0.1888064065413547	0.1888064065413547	-0.395435213160672	0.395435213160672	-22.656768784962573	22.656768784962573	-0.0032952934430056	-0.1888064065413547	-22.656768784962573	16.762844674559993
2022-05-05	francesco	F65	f	2	8	inward	PLE	silh-ellipse	left	1	0	0	203.15873861312863	8.772808074951172	175.0	0.0059659500369575	0.0059659500369575	0.3418237579035822	0.3418237579035822	0.7159140044348999	0.7159140044348999	41.01885094842987	41.01885094842987	0.0059659500369575	0.3418237579035822	41.01885094842987	11.33804316185841
2022-05-05	francesco	F65	f	2	8	inward	PLE	silh-ellipse	left	0	0	0	204.74207520484924	10.356144666671751		0.008945278574715	0.008945278574715	0.51252670889997	0.51252670889997	1.0734334289658	1.0734334289658	61.5032050679964	61.5032050679964	0.008945278574715	0.51252670889997	61.5032050679964
2022-05-05	francesco	F65	f	2	8	inward	PLE	silh-ellipse	left	0	0	0	205.32541346549988	10.939482927322388		0.004434911860818	0.004434911860818	0.2541017321373817	0.2541017321373817	0.53218942329816	0.53218942329816	30.49220785648581	30.49220785648581	0.004434911860818	0.2541017321373817	30.49220785648581
2022-05-05	francesco	F65	f	2	8	inward	PLE	silh-ellipse	left	0	0	0	205.93374395370483	11.547813415527344		0.0060471886864213	0.0060471886864213	0.3464783896512007	0.3464783896512007	0.725662642370556	0.725662642370556	41.57740675814409	41.57740675814409	0.0060471886864213	0.3464783896512007	41.57740675814409
2022-05-05	francesco	F65	f	2	8	inward	PLE	silh-ellipse	left	0	0	0	206.15875697135925	11.772826433181764		-0.0026683081619666	0.0026683081619666	-0.1528827961209962	0.1528827961209962	-0.320196979435992	0.320196979435992	-18.345935534519555	18.345935534519555	-0.0026683081619666	-0.1528827961209962	-18.345935534519555
2022-05-05	francesco	F65	f	2	8	inward	PLE	silh-ellipse	left	0	0	0	206.45041155815125	12.064481019973757		0.0082622807055018	0.0082622807055018	0.4733938135776254	0.4733938135776254	0.991473684660216	0.991473684660216	56.807257629315046	56.807257629315046	0.0082622807055018	0.4733938135776254	56.807257629315046
2022-05-05	francesco	F65	f	2	8	inward	PLE	silh-ellipse	left	0	0	0	206.6920771598816	12.306146621704102		-0.0025877533199338	0.0025877533199338	-0.1482673436531738	0.1482673436531738	-0.310530398392056	0.310530398392056	-17.792081238380856	17.792081238380856	-0.0025877533199338	-0.1482673436531738	-17.792081238380856
2022-05-05	francesco	F65	f	2	8	inward	PLE	silh-ellipse	left	0	0	0	207.3754017353058	12.989471197128296		0.0020872072761223	0.0020872072761223	0.1195881678908044	0.1195881678908044	0.250464873134676	0.250464873134676	14.350580146896531	14.350580146896531	0.0020872072761223	0.1195881678908044	14.350580146896531
2022-05-05	francesco	F65	f	2	8	inward	PLE	silh-ellipse	left	0	0	0	207.58373856544492	13.197808027267456		0.0037708481783206	0.0037708481783206	0.2160536858023652	0.2160536858023652	0.4525017813984719	0.4525017813984719	25.926442296283827	25.926442296283827	0.0037708481783206	0.2160536858023652	25.926442296283827
2022-05-05	francesco	F65	f	2	8	inward	PLE	silh-ellipse	left	0	0	0	208.8920793533325	14.50614881515503		0.0074898565340966	0.0074898565340966	0.4291371685622177	0.4291371685622177	0.898782784091592	0.898782784091592	51.49646022746613	51.49646022746613	0.0074898565340966	0.4291371685622177	51.49646022746613
2022-05-05	francesco	F65	f	2	8	inward	PLE	silh-ellipse	left	0	0	0	209.9670732021332	15.581142663955688		0.0049819204056643	0.0049819204056643	0.2854430131146673	0.2854430131146673	0.597830448679716	0.597830448679716	34.25316157376008	34.25316157376008	0.0049819204056643	0.2854430131146673	34.25316157376008
2022-05-05	francesco	F65	f	2	8	inward	PLE	silh-ellipse	left	0	0	0	210.28373670578003	15.89780616760254		-0.001858372872297	0.001858372872297	-0.1064769223442224	0.1064769223442224	-0.22300474467564	0.22300474467564	-12.77723068130669	12.77723068130669	-0.001858372872297	-0.1064769223442224	-12.77723068130669
2022-05-05	francesco	F65	f	2	8	inward	PLE	silh-ellipse	left	0	0	0	211.04207348823547	16.656142950057983		-0.004773166126661	0.004773166126661	-0.2734822739724818	0.2734822739724818	-0.57277993519932	0.57277993519932	-32.81787287669782	32.81787287669782	-0.004773166126661	-0.2734822739724818	-32.81787287669782
2022-05-05	francesco	F65	f	2	8	inward	PLE	silh-ellipse	left	0	0	0	211.5837423801422	17.19781184196472		-0.0028771733975262	0.0028771733975262	-0.1648498926055671	0.1648498926055671	-0.345260807703144	0.345260807703144	-19.78198711266805	19.78198711266805	-0.0028771733975262	-0.1648498926055671	-19.78198711266805
2022-05-05	francesco	F65	f	2	8	inward	PLE	silh-ellipse	left	0	0	0	213.16710233688357	18.78117179870605		0.0017254940833998	0.0017254940833998	0.098863528553603	0.098863528553603	0.207059290007976	0.207059290007976	11.863623426432362	11.863623426432362	0.0017254940833998	0.098863528553603	11.863623426432362
2022-05-05	francesco	F65	f	2	8	inward	PLE	silh-ellipse	left	0	0	0	213.2670750617981	18.881144523620605		0.0017424108846591	0.0017424108846591	0.0998327898686225	0.0998327898686225	0.209089306159092	0.209089306159092	11.979934784234702	11.979934784234702	0.0017424108846591	0.0998327898686225	11.979934784234702
2022-05-05	francesco	F65	f	2	8	inward	PLE	silh-ellipse	left	0	0	0	213.70874094963077	19.322810411453247		-0.0012497734435245	0.0012497734435245	-0.0716067436614854	0.0716067436614854	-0.1499728132229399	0.1499728132229399	-8.592809239378248	8.592809239378248	-0.0012497734435245	-0.0716067436614854	-8.592809239378248
2022-05-05	francesco	F65	f	2	8	inward	PLE	silh-ellipse	left	0	0	0	214.57540941238403	20.189478874206543		-0.0057389919877454	0.0057389919877454	-0.3288200195572064	0.3288200195572064	-0.688679038529448	0.688679038529448	-39.45840234686477	39.45840234686477	-0.0057389919877454	-0.3288200195572064	-39.45840234686477
2022-05-05	francesco	F65	f	2	8	inward	PLE	silh-ellipse	left	0	0	0	215.7087404727936	21.32280993461609		-0.0038885664880132	0.0038885664880132	-0.2227984481191652	0.2227984481191652	-0.466627978561584	0.466627978561584	-26.73581377429982	26.73581377429982	-0.0038885664880132	-0.2227984481191652	-26.73581377429982
2022-05-05	francesco	F65	f	2	9	inward	PLE	silh-ellipse	left	1	1	1	223.59206867218015	4.90580677986145	98.0	0.0211115590679443	0.0211115590679443	1.2096032335343505	1.2096032335343505	2.533387088153316	2.533387088153316	145.15238802412205	145.15238802412205	0.0211115590679443	1.2096032335343505	145.15238802412205	55.17328456296315
2022-05-05	francesco	F65	f	2	9	inward	PLE	silh-ellipse	left	1	1	1	223.8420705795288	5.155808687210083	103.0	-0.0056796153673322	0.0056796153673322	-0.3254179898057798	0.3254179898057798	-0.681553844079864	0.681553844079864	-39.05015877669358	39.05015877669358	-0.0056796153673322	-0.3254179898057798	-39.05015877669358	55.17328456296315
2022-05-05	francesco	F65	f	2	9	inward	PLE	silh-ellipse	left	1	0	0	227.67541790008545	8.989156007766724	180.0	-0.015594320148692	0.015594320148692	-0.8934887288958739	0.8934887288958739	-1.87131841784304	1.87131841784304	-107.21864746750488	107.21864746750488	-0.015594320148692	-0.8934887288958739	-107.21864746750488	8.84546675106726
2022-05-05	francesco	F65	f	2	9	inward	PLE	silh-ellipse	left	0	0	0	228.72540068626404	10.039138793945312		-0.0037018067064687	0.0037018067064687	-0.21209790085388	0.21209790085388	-0.444216804776244	0.444216804776244	-25.45174810246561	25.45174810246561	-0.0037018067064687	-0.21209790085388	-25.45174810246561
2022-05-05	francesco	F65	f	2	9	inward	PLE	silh-ellipse	left	0	0	0	229.07540655136108	10.389144659042358		-0.0013940146917457	0.0013940146917457	-0.079871158416259	0.079871158416259	-0.167281763009484	0.167281763009484	-9.584539009951088	9.584539009951088	-0.0013940146917457	-0.079871158416259	-9.584539009951088
2022-05-05	francesco	F65	f	2	9	inward	PLE	silh-ellipse	left	0	0	0	229.70041155815125	11.01414966583252		-0.0028556293377399	0.0028556293377399	-0.1636155089062346	0.1636155089062346	-0.342675520528788	0.342675520528788	-19.633861068748157	19.633861068748157	-0.0028556293377399	-0.1636155089062346	-19.633861068748157
2022-05-05	francesco	F65	f	2	9	inward	PLE	silh-ellipse	left	0	0	0	232.04207134246823	13.355809450149536		0.0018649928027637	0.0018649928027637	0.1068562164206343	0.1068562164206343	0.223799136331644	0.223799136331644	12.822745970476126	12.822745970476126	0.0018649928027637	0.1068562164206343	12.822745970476126
2022-05-05	francesco	F65	f	2	9	inward	PLE	silh-ellipse	left	0	0	0	232.24206829071045	13.555806398391724		-0.0016293514646917	0.0016293514646917	-0.0933549622702933	0.0933549622702933	-0.195522175763004	0.195522175763004	-11.202595472435206	11.202595472435206	-0.0016293514646917	-0.0933549622702933	-11.202595472435206
2022-05-05	francesco	F65	f	2	9	inward	PLE	silh-ellipse	left	0	0	0	233.55874037742612	14.872478485107422		0.0039406140319489	0.0039406140319489	0.2257805527207025	0.2257805527207025	0.4728736838338681	0.4728736838338681	27.093666326484307	27.093666326484307	0.0039406140319489	0.2257805527207025	27.093666326484307
2022-05-05	francesco	F65	f	2	9	inward	PLE	silh-ellipse	left	0	0	0	233.75040555000305	15.064143657684326		-0.0014749655848692	0.0014749655848692	-0.0845093029400501	0.0845093029400501	-0.176995870184304	0.176995870184304	-10.141116352806025	10.141116352806025	-0.0014749655848692	-0.0845093029400501	-10.141116352806025
2022-05-05	francesco	F65	f	2	9	inward	PLE	silh-ellipse	left	0	0	0	234.1754055023193	15.48914361000061		0.0039482568154845	0.0039482568154845	0.2262184519610244	0.2262184519610244	0.47379081785814	0.47379081785814	27.146214235322937	27.146214235322937	0.0039482568154845	0.2262184519610244	27.146214235322937
2022-05-05	francesco	F65	f	2	9	inward	PLE	silh-ellipse	left	0	0	0	241.2920775413513	22.605815649032596		-0.0163089046835328	0.0163089046835328	-0.9344314068475708	0.9344314068475708	-1.957068562023936	1.957068562023936	-112.1317688217085	112.1317688217085	-0.0163089046835328	-0.9344314068475708	-112.1317688217085
2022-05-05	francesco	F65	f	2	9	inward	PLE	silh-ellipse	left	0	0	0	242.1671073436737	23.48084545135498		-0.0022173473886836	0.0022173473886836	-0.1270446470859244	0.1270446470859244	-0.2660816866420319	0.2660816866420319	-15.245357650310927	15.245357650310927	-0.0022173473886836	-0.1270446470859244	-15.245357650310927
2022-05-05	francesco	F65	f	2	10	inward	PLE	silh-ellipse	right	1	1	0	243.0337450504303	0.0471014976501464	1.0	0.0207788540797049	0.0207788540797049	1.1905406418852829	1.1905406418852829	2.493462489564588	2.493462489564588	142.86487702623396	142.86487702623396	-0.0207788540797049	-1.1905406418852829	-142.86487702623396	107.11234409045564
2022-05-05	francesco	F65	f	2	10	inward	PLE	silh-ellipse	right	1	1	0	243.3004102706909	0.3137667179107666	6.0	-0.0059236625613556	0.0059236625613556	-0.3394008640253309	0.3394008640253309	-0.710839507362672	0.710839507362672	-40.72810368303971	40.72810368303971	0.0059236625613556	0.3394008640253309	40.72810368303971	105.70955113156836
2022-05-05	francesco	F65	f	2	10	inward	PLE	silh-ellipse	right	0	0	0	266.45874667167664	23.472103118896484		-0.0021217022992418	0.0021217022992418	-0.1215645871297579	0.1215645871297579	-0.2546042759090159	0.2546042759090159	-14.587750455570957	14.587750455570957	0.0021217022992418	0.1215645871297579	14.587750455570957
2022-05-05	francesco	F65	f	2	10	inward	PLE	silh-ellipse	right	0	0	0	266.683739900589	23.69709634780884		0.0042952030700482	0.0042952030700482	0.2460970080653959	0.2460970080653959	0.515424368405784	0.515424368405784	29.531640967847512	29.531640967847512	-0.0042952030700482	-0.2460970080653959	-29.531640967847512
2022-05-05	francesco	F65	f	2	11	inward	PLE	silh-ellipse	left	1	1	0	267.3170704841614	0.030048131942749	1.0	-0.0207796012025938	0.0207796012025938	-1.190583448873595	1.190583448873595	-2.493552144311256	2.493552144311256	-142.87001386483135	142.87001386483135	-0.0207796012025938	-1.190583448873595	-142.87001386483135	107.11234409045564
2022-05-05	francesco	F65	f	2	11	inward	PLE	silh-ellipse	left	1	1	0	267.6420760154724	0.3550536632537842	7.0	0.0027142004844974	0.0027142004844974	0.1555122325140642	0.1555122325140642	0.325704058139688	0.325704058139688	18.661467901687708	18.661467901687708	0.0027142004844974	0.1555122325140642	18.661467901687708	105.67771098719084
2022-05-05	francesco	F65	f	2	11	inward	PLE	silh-ellipse	left	1	1	0	269.75873494148254	2.471712589263916	49.0	-0.0022203272045639	0.0022203272045639	-0.1272153779595916	0.1272153779595916	-0.266439264547668	0.266439264547668	-15.265845355150995	15.265845355150995	-0.0022203272045639	-0.1272153779595916	-15.265845355150995	76.76751371411802
2022-05-05	francesco	F65	f	2	12	outward	PLE	silh-ellipse	right	1	1	1	297.2420785427093	5.654712915420532	113.0	0.0143402528212428	0.0143402528212428	0.8216359638077843	0.8216359638077843	1.720830338549136	1.720830338549136	98.59631565693412	98.59631565693412	-0.0143402528212428	-0.8216359638077843	-98.59631565693412	54.43394081107444
2022-05-05	francesco	F65	f	2	12	outward	PLE	silh-ellipse	right	1	1	1	297.49207520484924	5.904709577560425	118.0	-0.0030794320790623	0.0030794320790623	-0.1764384614274662	0.1764384614274662	-0.369531849487476	0.369531849487476	-21.17261537129595	21.17261537129595	0.0030794320790623	0.1764384614274662	21.17261537129595	54.13025787219168
2022-05-05	francesco	F65	f	2	12	outward	PLE	silh-ellipse	right	1	1	1	297.90040850639343	6.313042879104614	126.0	0.0052066505388024	0.0052066505388024	0.2983191012728936	0.2983191012728936	0.6247980646562881	0.6247980646562881	35.79829215274724	35.79829215274724	-0.0052066505388024	-0.2983191012728936	-35.79829215274724	60.09220401919482
2022-05-05	francesco	F65	f	2	12	outward	PLE	silh-ellipse	right	1	1	1	298.092077255249	6.504711627960205	130.0	-0.0014939998785338	0.0014939998785338	-0.0855998876330443	0.0855998876330443	-0.179279985424056	0.179279985424056	-10.271986515965326	10.271986515965326	0.0014939998785338	0.0855998876330443	10.271986515965326	62.95848648275096
2022-05-05	francesco	F65	f	2	12	outward	PLE	silh-ellipse	right	1	1	1	298.6837410926819	7.096375465393066	142.0	-0.0013365713451504	0.0013365713451504	-0.0765798970952411	0.0765798970952411	-0.160388561418048	0.160388561418048	-9.18958765142894	9.18958765142894	0.0013365713451504	0.0765798970952411	9.18958765142894	73.91203755885732
2022-05-05	francesco	F65	f	2	12	outward	PLE	silh-ellipse	right	0	0	0	312.22540736198425	20.638041734695435		-0.0050930540949108	0.0050930540949108	-0.2918105044702103	0.2918105044702103	-0.611166491389296	0.611166491389296	-35.01726053642523	35.01726053642523	0.0050930540949108	0.2918105044702103	35.01726053642523
2022-05-05	francesco	F65	f	2	12	outward	PLE	silh-ellipse	right	0	0	0	312.4754056930542	20.88804006576538		0.0010115403910807	0.0010115403910807	0.0579569952159368	0.0579569952159368	0.1213848469296839	0.1213848469296839	6.9548394259124215	6.9548394259124215	-0.0010115403910807	-0.0579569952159368	-6.9548394259124215
2022-05-05	francesco	F65	f	2	12	outward	PLE	silh-ellipse	right	0	0	0	312.8504059314728	21.26304030418396		-0.0083116081744709	0.0083116081744709	-0.4762200693636173	0.4762200693636173	-0.997392980936508	0.997392980936508	-57.14640832363408	57.14640832363408	0.0083116081744709	0.4762200693636173	57.14640832363408
2022-05-05	francesco	F65	f	2	12	outward	PLE	silh-ellipse	right	0	0	0	313.9087448120117	22.3213791847229		-0.0091739702449357	0.0091739702449357	-0.5256297764134137	0.5256297764134137	-1.100876429392284	1.100876429392284	-63.07557316960964	63.07557316960964	0.0091739702449357	0.5256297764134137	63.07557316960964
2022-05-05	francesco	F65	f	2	12	outward	PLE	silh-ellipse	right	0	0	0	315.01707315444946	23.429707527160645		-0.0071501182049783	0.0071501182049783	-0.4096715961649126	0.4096715961649126	-0.8580141845973961	0.8580141845973961	-49.16059153978952	49.16059153978952	0.0071501182049783	0.4096715961649126	49.16059153978952
2022-05-05	francesco	F65	f	2	13	outward	PLE	silh-ellipse	left	1	0	0	316.3170757293701	0.4292213916778564	9.0	0.0097854772886977	0.0097854772886977	0.560666549163498	0.560666549163498	1.174257274643724	1.174257274643724	67.27998589961976	67.27998589961976	0.0097854772886977	0.560666549163498	67.27998589961976	8.128411835828276
2022-05-05	francesco	F65	f	2	13	outward	PLE	silh-ellipse	left	1	0	0	316.5004093647003	0.6125550270080566	12.0	-0.0029718937925331	0.0029718937925331	-0.1702769714732745	0.1702769714732745	-0.356627255103972	0.356627255103972	-20.433236576792943	20.433236576792943	-0.0029718937925331	-0.1702769714732745	-20.433236576792943	9.33272558127065
2022-05-05	francesco	F65	f	2	13	outward	PLE	silh-ellipse	left	1	0	0	316.70041847229004	0.8125641345977783	16.0	0.0067797053881318	0.0067797053881318	0.3884485050820558	0.3884485050820558	0.813564646575816	0.813564646575816	46.6138206098467	46.6138206098467	0.0067797053881318	0.3884485050820558	46.6138206098467	10.63546432862051
2022-05-05	francesco	F65	f	2	13	outward	PLE	silh-ellipse	left	1	0	0	316.9420716762543	1.0542173385620115	21.0	-0.0017955533784147	0.0017955533784147	-0.1028776304736187	0.1028776304736187	-0.215466405409764	0.215466405409764	-12.345315656834249	12.345315656834249	-0.0017955533784147	-0.1028776304736187	-12.345315656834249	13.412235481699248
2022-05-05	francesco	F65	f	2	13	outward	PLE	silh-ellipse	left	1	0	0	317.3170733451843	1.4292190074920654	29.0	-0.0010071586070775	0.0010071586070775	-0.0577059374858155	0.0577059374858155	-0.1208590328493	0.1208590328493	-6.9247124982978665	6.9247124982978665	-0.0010071586070775	-0.0577059374858155	-6.9247124982978665	18.27237174279417
2022-05-05	francesco	F65	f	2	13	outward	PLE	silh-ellipse	left	1	0	0	317.61707377433777	1.7292194366455078	35.0	0.0129645906449751	0.0129645906449751	0.7428163270718631	0.7428163270718631	1.555750877397012	1.555750877397012	89.13795924862357	89.13795924862357	0.0129645906449751	0.7428163270718631	89.13795924862357	22.75069132126916
2022-05-05	francesco	F65	f	2	13	outward	PLE	silh-ellipse	left	1	0	0	318.04207706451416	2.1542227268218994	43.0	0.0024221565307133	0.0024221565307133	0.1387793465299216	0.1387793465299216	0.290658783685596	0.290658783685596	16.6535215835906	16.6535215835906	0.0024221565307133	0.1387793465299216	16.6535215835906	28.27051472113982
2022-05-05	francesco	F65	f	2	13	outward	PLE	silh-ellipse	left	1	0	0	318.14207100868225	2.2542166709899902	45.0	0.0027529443675763	0.0027529443675763	0.1577320934964335	0.1577320934964335	0.3303533241091559	0.3303533241091559	18.927851219572023	18.927851219572023	0.0027529443675763	0.1577320934964335	18.927851219572023	30.410155189511155
2022-05-05	francesco	F65	f	2	13	outward	PLE	silh-ellipse	left	1	1	1	321.3254098892212	5.437555551528931	109.0	-0.0225045640596775	0.0225045640596775	-1.289416540401319	1.289416540401319	-2.7005476871613	2.7005476871613	-154.72998484815827	154.72998484815827	-0.0225045640596775	-1.289416540401319	-154.72998484815827	54.43394081107444
2022-05-05	francesco	F65	f	2	13	outward	PLE	silh-ellipse	left	1	1	1	321.592077255249	5.704222917556763	114.0	0.0036574479794117	0.0036574479794117	0.2095563330089412	0.2095563330089412	0.438893757529404	0.438893757529404	25.146759961072945	25.146759961072945	0.0036574479794117	0.2095563330089412	25.146759961072945	54.43394081107444
2022-05-05	francesco	F65	f	2	13	outward	PLE	silh-ellipse	left	0	0	0	338.7337465286255	22.845892190933228		0.0121538548310982	0.0121538548310982	0.6963645866366128	0.6963645866366128	1.4584625797317838	1.4584625797317838	83.56375039639354	83.56375039639354	0.0121538548310982	0.6963645866366128	83.56375039639354
2022-05-05	francesco	F65	f	2	13	outward	PLE	silh-ellipse	left	0	0	0	339.0504062175751	23.16255187988281		0.0043828887766122	0.0043828887766122	0.2511210289751357	0.2511210289751357	0.525946653193464	0.525946653193464	30.134523477016288	30.134523477016288	0.0043828887766122	0.2511210289751357	30.134523477016288
2022-05-05	francesco	F65	f	2	13	outward	PLE	silh-ellipse	left	0	0	0	339.30874514579773	23.42089080810547		-0.0016696409550717	0.0016696409550717	-0.0956633800278003	0.0956633800278003	-0.200356914608604	0.200356914608604	-11.479605603336037	11.479605603336037	-0.0016696409550717	-0.0956633800278003	-11.479605603336037
2022-05-05	francesco	F65	f	2	13	outward	PLE	silh-ellipse	left	0	0	0	339.5420718193054	23.65421748161316		0.0065905269705451	0.0065905269705451	0.3776093801793744	0.3776093801793744	0.790863236465412	0.790863236465412	45.31312562152493	45.31312562152493	0.0065905269705451	0.3776093801793744	45.31312562152493
2022-05-05	francesco	F65	f	2	13	outward	PLE	silh-ellipse	left	0	0	0	340.14207005500793	24.254215717315677		0.0034574418716228	0.0034574418716228	0.1980968271557986	0.1980968271557986	0.414893024594736	0.414893024594736	23.77161925869584	23.77161925869584	0.0034574418716228	0.1980968271557986	23.77161925869584
2022-05-05	francesco	F65	f	2	14	outward	PLE	silh-ellipse	left	1	0	0	341.7004306316376	1.511929273605347	30.0	-0.0011667740148383	0.0011667740148383	-0.066851226695769	0.066851226695769	-0.140012881780596	0.140012881780596	-8.02214720349229	8.02214720349229	-0.0011667740148383	-0.066851226695769	-8.02214720349229	18.86542787513566
2022-05-05	francesco	F65	f	2	14	outward	PLE	silh-ellipse	left	1	0	0	342.61706805229187	2.428566694259644	49.0	0.003724591999495	0.003724591999495	0.2134034019792559	0.2134034019792559	0.4469510399394	0.4469510399394	25.608408237510712	25.608408237510712	0.003724591999495	0.2134034019792559	25.608408237510712	33.57056485449739
2022-05-05	francesco	F65	f	2	14	outward	PLE	silh-ellipse	left	1	1	1	343.675411939621	3.486910581588745	70.0	0.0047836682892062	0.0047836682892062	0.2740840035620822	0.2740840035620822	0.574040194704744	0.574040194704744	32.89008042744986	32.89008042744986	0.0047836682892062	0.2740840035620822	32.89008042744986	54.43394081107444
2022-05-05	francesco	F65	f	2	14	outward	PLE	silh-ellipse	left	1	1	1	343.8754165172577	3.686915159225464	74.0	-0.0020807533510605	0.0020807533510605	-0.1192183852234695	0.1192183852234695	-0.2496904021272599	0.2496904021272599	-14.30620622681635	14.30620622681635	-0.0020807533510605	-0.1192183852234695	-14.30620622681635	54.43394081107444
2022-05-05	francesco	F65	f	2	14	outward	PLE	silh-ellipse	left	1	1	1	346.7920718193054	6.603570461273193	132.0	-0.0050655678799558	0.0050655678799558	-0.2902356603584994	0.2902356603584994	-0.607868145594696	0.607868145594696	-34.82827924301993	34.82827924301993	-0.0050655678799558	-0.2902356603584994	-34.82827924301993	65.16374778610508
2022-05-05	francesco	F65	f	2	14	outward	PLE	silh-ellipse	left	1	1	1	346.97540616989136	6.786904811859131	136.0	0.0011463326588751	0.0011463326588751	0.0656800232715531	0.0656800232715531	0.137559919065012	0.137559919065012	7.881602792586378	7.881602792586378	0.0011463326588751	0.0656800232715531	7.881602792586378	69.38309910415764
2022-05-05	francesco	F65	f	2	14	outward	PLE	silh-ellipse	left	1	1	1	347.5254120826721	7.336910724639893	147.0	-0.006774026331992	0.006774026331992	-0.3881231191336274	0.3881231191336274	-0.8128831598390399	0.8128831598390399	-46.57477429603529	46.57477429603529	-0.006774026331992	-0.3881231191336274	-46.57477429603529	79.86938488234773
2022-05-05	francesco	F65	f	2	14	outward	PLE	silh-ellipse	left	1	1	1	347.7420814037323	7.553580045700073	151.0	0.0019492703289789	0.0019492703289789	0.1116849629805685	0.1116849629805685	0.233912439477468	0.233912439477468	13.40219555766822	13.40219555766822	0.0019492703289789	0.1116849629805685	13.40219555766822	83.49150796057238
2022-05-05	francesco	F65	f	2	14	outward	PLE	silh-ellipse	left	1	1	1	348.15874099731445	7.970239639282227	159.0	-0.0010321375110149	0.0010321375110149	-0.0591371232582912	0.0591371232582912	-0.1238565013217879	0.1238565013217879	-7.0964547909949545	7.0964547909949545	-0.0010321375110149	-0.0591371232582912	-7.0964547909949545	89.7445669480002
2022-05-05	francesco	F65	f	2	14	outward	PLE	silh-ellipse	left	0	0	0	354.7254011631012	14.53689980506897		-0.0038269820400397	0.0038269820400397	-0.2192699191666406	0.2192699191666406	-0.459237844804764	0.459237844804764	-26.312390299996878	26.312390299996878	-0.0038269820400397	-0.2192699191666406	-26.312390299996878
2022-05-05	francesco	F65	f	2	14	outward	PLE	silh-ellipse	left	0	0	0	354.9337468147278	14.745245456695557		0.0010026030502219	0.0010026030502219	0.0574449233046577	0.0574449233046577	0.1203123660266279	0.1203123660266279	6.893390796558934	6.893390796558934	0.0010026030502219	0.0574449233046577	6.893390796558934
2022-05-05	francesco	F65	f	2	14	outward	PLE	silh-ellipse	left	0	0	0	355.5337438583374	15.345242500305176		0.0029060249292501	0.0029060249292501	0.1665029636058344	0.1665029636058344	0.348722991510012	0.348722991510012	19.980355632700125	19.980355632700125	0.0029060249292501	0.1665029636058344	19.980355632700125
2022-05-05	francesco	F65	f	2	14	outward	PLE	silh-ellipse	left	0	0	0	356.34206986427307	16.153568506240845		0.0043700366533714	0.0043700366533714	0.2503846565556559	0.2503846565556559	0.524404398404568	0.524404398404568	30.046158786678703	30.046158786678703	0.0043700366533714	0.2503846565556559	30.046158786678703
2022-05-05	francesco	F65	f	2	14	outward	PLE	silh-ellipse	left	0	0	0	356.6171009540558	16.42859959602356		-0.0010277200807885	0.0010277200807885	-0.058884023150025	0.058884023150025	-0.12332640969462	0.12332640969462	-7.066082778003006	7.066082778003006	-0.0010277200807885	-0.058884023150025	-7.066082778003006
2022-05-05	francesco	F65	f	2	14	outward	PLE	silh-ellipse	left	0	0	0	357.3670916557312	17.178590297698975		0.0026563812396344	0.0026563812396344	0.1521994338087809	0.1521994338087809	0.318765748756128	0.318765748756128	18.263932057053708	18.263932057053708	0.0026563812396344	0.1521994338087809	18.263932057053708
2022-05-05	francesco	F65	f	2	14	outward	PLE	silh-ellipse	left	0	0	0	360.8504166603088	20.66191530227661		-0.0024563961727259	0.0024563961727259	-0.1407411335092824	0.1407411335092824	-0.294767540727108	0.294767540727108	-16.888936021113892	16.888936021113892	-0.0024563961727259	-0.1407411335092824	-16.888936021113892
2022-05-05	francesco	F65	f	2	14	outward	PLE	silh-ellipse	left	0	0	0	361.9004154205322	21.7119140625		0.002314227385935	0.002314227385935	0.1325954620476686	0.1325954620476686	0.2777072863122	0.2777072863122	15.911455445720234	15.911455445720234	0.002314227385935	0.1325954620476686	15.911455445720234
2022-05-05	francesco	F65	f	2	14	outward	PLE	silh-ellipse	left	0	0	0	363.8754045963288	23.68690323829651		-0.0033099976762783	0.0033099976762783	-0.1896488970488563	0.1896488970488563	-0.397199721153396	0.397199721153396	-22.75786764586276	22.75786764586276	-0.0033099976762783	-0.1896488970488563	-22.75786764586276
2022-05-05	francesco	F65	f	2	14	outward	PLE	silh-ellipse	left	0	0	0	364.0004143714905	23.81191301345825		-0.003084486144735	0.003084486144735	-0.1767280380598939	0.1767280380598939	-0.3701383373682	0.3701383373682	-21.20736456718727	21.20736456718727	-0.003084486144735	-0.1767280380598939	-21.20736456718727
2022-05-05	francesco	F65	f	2	15	outward	PLE	silh-ellipse	left	1	1	1	369.4420771598816	4.953333377838135	99.0	-0.0123545061807286	0.0123545061807286	-0.7078610621240387	0.7078610621240387	-1.482540741687432	1.482540741687432	-84.94332745488464	84.94332745488464	-0.0123545061807286	-0.7078610621240387	-84.94332745488464	54.43394081107444
2022-05-05	francesco	F65	f	2	15	outward	PLE	silh-ellipse	left	1	1	1	369.8173520565033	5.328608274459839	107.0	-0.0112883655978943	0.0112883655978943	-0.6467757063600155	0.6467757063600155	-1.354603871747316	1.354603871747316	-77.61308476320185	77.61308476320185	-0.0112883655978943	-0.6467757063600155	-77.61308476320185	54.43394081107444
2022-05-05	francesco	F65	f	2	15	outward	PLE	silh-ellipse	left	1	1	1	372.5920860767365	8.103342294692993	162.0	0.0131629608544803	0.0131629608544803	0.754182102857637	0.754182102857637	1.579555302537636	1.579555302537636	90.50185234291644	90.50185234291644	0.0131629608544803	0.754182102857637	90.50185234291644	92.4659010018684
2022-05-05	francesco	F65	f	2	15	outward	PLE	silh-ellipse	left	0	0	0	373.75874423980713	9.270000457763672		0.0134313048967452	0.0134313048967452	0.7695570839368959	0.7695570839368959	1.611756587609424	1.611756587609424	92.34685007242751	92.34685007242751	0.0134313048967452	0.7695570839368959	92.34685007242751
2022-05-05	francesco	F65	f	2	15	outward	PLE	silh-ellipse	left	0	0	0	374.45874094963074	9.96999716758728		-0.0032063355926032	0.0032063355926032	-0.183709497158741	0.183709497158741	-0.384760271112384	0.384760271112384	-22.045139659048928	22.045139659048928	-0.0032063355926032	-0.183709497158741	-22.045139659048928
2022-05-05	francesco	F65	f	2	15	outward	PLE	silh-ellipse	left	0	0	0	375.84207916259766	11.3533353805542		-0.0041604990311235	0.0041604990311235	-0.2383790351516447	0.2383790351516447	-0.49925988373482	0.49925988373482	-28.605484218197365	28.605484218197365	-0.0041604990311235	-0.2383790351516447	-28.605484218197365
2022-05-05	francesco	F65	f	2	15	outward	PLE	silh-ellipse	left	0	0	0	376.825400352478	12.33665657043457		-0.0026465311609669	0.0026465311609669	-0.1516350658732612	0.1516350658732612	-0.317583739316028	0.317583739316028	-18.196207904791358	18.196207904791358	-0.0026465311609669	-0.1516350658732612	-18.196207904791358
2022-05-05	francesco	F65	f	2	15	outward	PLE	silh-ellipse	left	0	0	0	384.8920724391937	20.40332865715027		0.001726261248968	0.001726261248968	0.0989074839028486	0.0989074839028486	0.20715134987616	0.20715134987616	11.86889806834184	11.86889806834184	0.001726261248968	0.0989074839028486	11.86889806834184
2022-05-05	francesco	F65	f	2	15	outward	PLE	silh-ellipse	left	0	0	0	385.4504065513611	20.961662769317627		0.0045339984643017	0.0045339984643017	0.259778976323284	0.259778976323284	0.544079815716204	0.544079815716204	31.17347715879409	31.17347715879409	0.0045339984643017	0.259778976323284	31.17347715879409
2022-05-05	francesco	F65	f	2	15	outward	PLE	silh-ellipse	left	0	0	0	385.7337355613709	21.244991779327396		-0.0012169425253349	0.0012169425253349	-0.069725670611682	0.069725670611682	-0.146033103040188	0.146033103040188	-8.367080473401844	8.367080473401844	-0.0012169425253349	-0.069725670611682	-8.367080473401844
2022-05-05	francesco	F65	f	2	15	outward	PLE	silh-ellipse	left	0	0	0	386.5337524414063	22.045008659362797		-0.0015287104894192	0.0015287104894192	-0.0875886591410986	0.0875886591410986	-0.183445258730304	0.183445258730304	-10.510639096931838	10.510639096931838	-0.0015287104894192	-0.0875886591410986	-10.510639096931838
2022-05-05	francesco	F65	f	2	15	outward	PLE	silh-ellipse	left	0	0	0	387.3254029750824	22.83665919303894		0.0032204296073305	0.0032204296073305	0.1845170247190106	0.1845170247190106	0.38645155287966	0.38645155287966	22.142042966281277	22.142042966281277	0.0032204296073305	0.1845170247190106	22.142042966281277
2022-05-05	francesco	F65	f	2	15	outward	PLE	silh-ellipse	left	0	0	0	387.6253988742829	23.13665509223938		0.0023975897607177	0.0023975897607177	0.1373717742929051	0.1373717742929051	0.287710771286124	0.287710771286124	16.484612915148617	16.484612915148617	0.0023975897607177	0.1373717742929051	16.484612915148617
2022-05-05	francesco	F65	f	2	16	outward	PLE	silh-ellipse	right	1	0	0	389.35041999816895	0.5610618591308594	11.0	-0.0025552066811798	0.0025552066811798	-0.1464025586152326	0.1464025586152326	-0.306624801741576	0.306624801741576	-17.56830703382792	17.56830703382792	0.0025552066811798	0.1464025586152326	17.56830703382792	9.094899580182368
2022-05-05	francesco	F65	f	2	16	outward	PLE	silh-ellipse	right	1	0	0	390.26772022247314	1.4783620834350586	30.0	-0.00314564224339	0.00314564224339	-0.180232024404311	0.180232024404311	-0.3774770692068	0.3774770692068	-21.627842928517328	21.627842928517328	0.00314564224339	0.180232024404311	21.627842928517328	18.86542787513566
2022-05-05	francesco	F65	f	2	16	outward	PLE	silh-ellipse	right	1	1	1	392.450407743454	3.6610496044158936	73.0	-0.0035867721973455	0.0035867721973455	-0.2055069089827615	0.2055069089827615	-0.43041266368146	0.43041266368146	-24.660829077931385	24.660829077931385	0.0035867721973455	0.2055069089827615	24.660829077931385	54.43394081107444
2022-05-05	francesco	F65	f	2	16	outward	PLE	silh-ellipse	right	0	0	0	398.7587420940399	9.969383955001833		0.0064219812263483	0.0064219812263483	0.3679524203820062	0.3679524203820062	0.770637747161796	0.770637747161796	44.15429044584074	44.15429044584074	-0.0064219812263483	-0.3679524203820062	-44.15429044584074
2022-05-05	francesco	F65	f	2	16	outward	PLE	silh-ellipse	right	0	0	0	399.2004072666168	10.411049127578735		0.0036217076655241	0.0036217076655241	0.2075085638647089	0.2075085638647089	0.4346049198628919	0.4346049198628919	24.90102766376507	24.90102766376507	-0.0036217076655241	-0.2075085638647089	-24.90102766376507
2022-05-05	francesco	F65	f	2	16	outward	PLE	silh-ellipse	right	0	0	0	401.5837359428406	12.79437780380249		0.002008603077607	0.002008603077607	0.1150844790638692	0.1150844790638692	0.24103236931284	0.24103236931284	13.810137487664312	13.810137487664312	-0.002008603077607	-0.1150844790638692	-13.810137487664312
2022-05-05	francesco	F65	f	2	16	outward	PLE	silh-ellipse	right	0	0	0	401.7587468624115	12.969388723373411		-0.0011905675490641	0.0011905675490641	-0.0682144957866074	0.0682144957866074	-0.142868105887692	0.142868105887692	-8.185739494392898	8.185739494392898	0.0011905675490641	0.0682144957866074	8.185739494392898
2022-05-05	francesco	F65	f	2	16	outward	PLE	silh-ellipse	right	0	0	0	403.2587375640869	14.469379425048828		-0.0041827096909211	0.0041827096909211	-0.239651612218248	0.239651612218248	-0.5019251629105319	0.5019251629105319	-28.758193466189766	28.758193466189766	0.0041827096909211	0.239651612218248	28.758193466189766
2022-05-05	francesco	F65	f	2	16	outward	PLE	silh-ellipse	right	0	0	0	403.4587404727936	14.669382333755491		0.0018586197015659	0.0018586197015659	0.1064910646195906	0.1064910646195906	0.2230343641879079	0.2230343641879079	12.77892775435088	12.77892775435088	-0.0018586197015659	-0.1064910646195906	-12.77892775435088
2022-05-05	francesco	F65	f	2	16	outward	PLE	silh-ellipse	right	0	0	0	409.96707224845886	21.177714109420776		0.0037582341671543	0.0037582341671543	0.2153309561998053	0.2153309561998053	0.450988100058516	0.450988100058516	25.839714743976643	25.839714743976643	-0.0037582341671543	-0.2153309561998053	-25.839714743976643
2022-05-05	francesco	F65	f	2	17	outward	PLE	silh-ellipse	left	1	0	0	415.5176317691803	2.4276576042175293	49.0	0.0053561745100971	0.0053561745100971	0.3068861937641152	0.3068861937641152	0.642740941211652	0.642740941211652	36.82634325169382	36.82634325169382	0.0053561745100971	0.3068861937641152	36.82634325169382	33.57056485449739
2022-05-05	francesco	F65	f	2	17	outward	PLE	silh-ellipse	left	1	1	1	416.7171063423157	3.627132177352905	73.0	0.0038908941494645	0.0038908941494645	0.2229318132964599	0.2229318132964599	0.46690729793574	0.46690729793574	26.7518175955752	26.7518175955752	0.0038908941494645	0.2229318132964599	26.7518175955752	54.43394081107444
2022-05-05	francesco	F65	f	2	17	outward	PLE	silh-ellipse	left	1	1	1	418.2337522506714	5.143778085708618	103.0	0.0107114374607542	0.0107114374607542	0.613720159019543	0.613720159019543	1.285372495290504	1.285372495290504	73.64641908234516	73.64641908234516	0.0107114374607542	0.613720159019543	73.64641908234516	54.43394081107444
2022-05-05	francesco	F65	f	2	17	outward	PLE	silh-ellipse	left	1	1	1	418.4673228263855	5.3773486614227295	108.0	-0.0039791434006169	0.0039791434006169	-0.2279881229326825	0.2279881229326825	-0.477497208074028	0.477497208074028	-27.3585747519219	27.3585747519219	-0.0039791434006169	-0.2279881229326825	-27.3585747519219	54.43394081107444
2022-05-05	francesco	F65	f	2	17	outward	PLE	silh-ellipse	left	1	1	1	420.42540287971497	7.335428714752197	147.0	-0.0221300229621125	0.0221300229621125	-1.2679569162566469	1.2679569162566469	-2.6556027554535	2.6556027554535	-152.15482995079762	152.15482995079762	-0.0221300229621125	-1.2679569162566469	-152.15482995079762	79.86938488234773
2022-05-05	francesco	F65	f	2	17	outward	PLE	silh-ellipse	left	1	1	1	420.7004253864288	7.610451221466064	152.0	0.0062408963766144	0.0062408963766144	0.357577022758493	0.357577022758493	0.748907565193728	0.748907565193728	42.90924273101917	42.90924273101917	0.0062408963766144	0.357577022758493	42.90924273101917	84.84422539167431
2022-05-05	francesco	F65	f	2	17	outward	PLE	silh-ellipse	left	0	0	0	432.42540287971497	19.3354287147522		-0.011960143951172	0.011960143951172	-0.6852657707710761	0.6852657707710761	-1.43521727414064	1.43521727414064	-82.23189249252913	82.23189249252913	-0.011960143951172	-0.6852657707710761	-82.23189249252913
2022-05-05	francesco	F65	f	2	17	outward	PLE	silh-ellipse	left	0	0	0	433.5420706272125	20.45209646224976		-0.0127827112432529	0.0127827112432529	-0.7323954049728165	0.7323954049728165	-1.533925349190348	1.533925349190348	-87.88744859673798	87.88744859673798	-0.0127827112432529	-0.7323954049728165	-87.88744859673798
2022-05-05	francesco	F65	f	2	17	outward	PLE	silh-ellipse	left	0	0	0	433.7920763492584	20.70210218429565		0.0019876851173555	0.0019876851173555	0.1138859682254359	0.1138859682254359	0.23852221408266	0.23852221408266	13.666316187052308	13.666316187052308	0.0019876851173555	0.1138859682254359	13.666316187052308
2022-05-05	francesco	F65	f	2	17	outward	PLE	silh-ellipse	left	0	0	0	436.7504029273987	23.660428762435917		0.0139105015135216	0.0139105015135216	0.7970130276351316	0.7970130276351316	1.669260181622592	1.669260181622592	95.6415633162158	95.6415633162158	0.0139105015135216	0.7970130276351316	95.6415633162158
2022-05-05	francesco	F65	f	2	17	outward	PLE	silh-ellipse	left	0	0	0	437.108734369278	24.018760204315186		-0.0012253201317819	0.0012253201317819	-0.0702056721035167	0.0702056721035167	-0.147038415813828	0.147038415813828	-8.424680652422007	8.424680652422007	-0.0012253201317819	-0.0702056721035167	-8.424680652422007
2022-05-05	francesco	F65	f	2	18	outward	PLE	silh-ellipse	left	1	0	0	437.992086648941	0.6015541553497314	12.0	0.0029963226628128	0.0029963226628128	0.1716766426385739	0.1716766426385739	0.359558719537536	0.359558719537536	20.601197116628867	20.601197116628867	0.0029963226628128	0.1716766426385739	20.601197116628867	9.33272558127065
2022-05-05	francesco	F65	f	2	18	outward	PLE	silh-ellipse	left	1	0	0	438.2838344573975	0.8933019638061523	18.0	0.0089335213678041	0.0089335213678041	0.5118530705651133	0.5118530705651133	1.072022564136492	1.072022564136492	61.4223684678136	61.4223684678136	0.0089335213678041	0.5118530705651133	61.4223684678136	11.647965664943902
2022-05-05	francesco	F65	f	2	18	outward	PLE	silh-ellipse	left	1	0	0	438.51731848716736	1.1267859935760498	23.0	-0.00247157734757	0.00247157734757	-0.1416109507558995	0.1416109507558995	-0.2965892817084	0.2965892817084	-16.993314090707948	16.993314090707948	-0.00247157734757	-0.1416109507558995	-16.993314090707948	14.322719233904332
2022-05-05	francesco	F65	f	2	18	outward	PLE	silh-ellipse	left	1	0	0	439.3754215240479	1.984889030456543	40.0	-0.0030069755243667	0.0030069755243667	-0.1722870066453495	0.1722870066453495	-0.360837062924004	0.360837062924004	-20.674440797441942	20.674440797441942	-0.0030069755243667	-0.1722870066453495	-20.674440797441942	26.53022930549053
2022-05-05	francesco	F65	f	2	18	outward	PLE	silh-ellipse	left	0	0	0	452.7087416648865	15.318209171295166		0.0095527471134174	0.0095527471134174	0.547332092354597	0.547332092354597	1.146329653610088	1.146329653610088	65.67985108255164	65.67985108255164	0.0095527471134174	0.547332092354597	65.67985108255164
2022-05-05	francesco	F65	f	2	18	outward	PLE	silh-ellipse	left	0	0	0	453.1420705318451	15.751538038253784		0.0017367293079793	0.0017367293079793	0.09950725950389	0.09950725950389	0.208407516957516	0.208407516957516	11.940871140466802	11.940871140466802	0.0017367293079793	0.09950725950389	11.940871140466802
2022-05-05	francesco	F65	f	2	18	outward	PLE	silh-ellipse	left	0	0	0	453.34208154678345	15.95154905319214		-0.0014076672692401	0.0014076672692401	-0.0806533934861634	0.0806533934861634	-0.168920072308812	0.168920072308812	-9.678407218339617	9.678407218339617	-0.0014076672692401	-0.0806533934861634	-9.678407218339617
2022-05-05	francesco	F65	f	2	18	outward	PLE	silh-ellipse	left	0	0	0	453.71708059310913	16.326548099517822		0.007176356517451	0.007176356517451	0.4111749407311438	0.4111749407311438	0.86116278209412	0.86116278209412	49.34099288773726	49.34099288773726	0.007176356517451	0.4111749407311438	49.34099288773726
2022-05-05	francesco	F65	f	2	18	outward	PLE	silh-ellipse	left	0	0	0	453.9837574958801	16.59322500228882		-0.0011740157914975	0.0011740157914975	-0.0672661499345175	0.0672661499345175	-0.1408818949797	0.1408818949797	-8.07193799214211	8.07193799214211	-0.0011740157914975	-0.0672661499345175	-8.07193799214211
2022-05-05	francesco	F65	f	2	18	outward	PLE	silh-ellipse	left	0	0	0	454.50873923301697	17.11820673942566		-0.0018044810614862	0.0018044810614862	-0.103389149034446	0.103389149034446	-0.2165377273783439	0.2165377273783439	-12.406697884133528	12.406697884133528	-0.0018044810614862	-0.103389149034446	-12.406697884133528
2022-05-05	francesco	F65	f	2	18	outward	PLE	silh-ellipse	left	0	0	0	454.6754083633423	17.284875869750977		0.0035419206530074	0.0035419206530074	0.2029371047875445	0.2029371047875445	0.425030478360888	0.425030478360888	24.352452574505342	24.352452574505342	0.0035419206530074	0.2029371047875445	24.352452574505342
2022-05-05	francesco	F65	f	2	18	outward	PLE	silh-ellipse	left	0	0	0	454.93374943733215	17.543216943740845		-0.0012365386458112	0.0012365386458112	-0.0708484456098039	0.0708484456098039	-0.148384637497344	0.148384637497344	-8.501813473176469	8.501813473176469	-0.0012365386458112	-0.0708484456098039	-8.501813473176469
2022-05-05	francesco	F65	f	2	18	outward	PLE	silh-ellipse	left	0	0	0	456.03373432159424	18.64320182800293		-0.0013419828581858	0.0013419828581858	-0.0768899539529496	0.0768899539529496	-0.161037942982296	0.161037942982296	-9.226794474353955	9.226794474353955	-0.0013419828581858	-0.0768899539529496	-9.226794474353955
2022-05-05	francesco	F65	f	2	18	outward	PLE	silh-ellipse	left	0	0	0	456.4587380886078	19.06820559501648		-0.0050472599434041	0.0050472599434041	-0.2891866928624936	0.2891866928624936	-0.6056711932084919	0.6056711932084919	-34.70240314349924	34.70240314349924	-0.0050472599434041	-0.2891866928624936	-34.70240314349924
2022-05-05	francesco	F65	f	2	18	outward	PLE	silh-ellipse	left	0	0	0	456.7670679092407	19.37653541564941		0.0034000213836154	0.0034000213836154	0.194806875535393	0.194806875535393	0.408002566033848	0.408002566033848	23.376825064247168	23.376825064247168	0.0034000213836154	0.194806875535393	23.376825064247168
2022-05-05	francesco	F65	f	2	18	outward	PLE	silh-ellipse	left	0	0	0	456.95040583610535	19.55987334251404		-0.0019084469550331	0.0019084469550331	-0.1093459559479898	0.1093459559479898	-0.229013634603972	0.229013634603972	-13.12151471375878	13.12151471375878	-0.0019084469550331	-0.1093459559479898	-13.12151471375878
2022-05-05	francesco	F65	f	2	18	outward	PLE	silh-ellipse	left	0	0	0	457.3004012107849	19.909868717193604		-0.0011270559858272	0.0011270559858272	-0.0645755512628548	0.0645755512628548	-0.135246718299264	0.135246718299264	-7.749066151542586	7.749066151542586	-0.0011270559858272	-0.0645755512628548	-7.749066151542586
2022-05-05	francesco	F65	f	2	18	outward	PLE	silh-ellipse	left	0	0	0	458.4087388515472	21.018206357955933		0.004348922354923	0.004348922354923	0.2491748963671829	0.2491748963671829	0.52187068259076	0.52187068259076	29.90098756406195	29.90098756406195	0.004348922354923	0.2491748963671829	29.90098756406195
2022-05-05	francesco	F65	f	2	18	outward	PLE	silh-ellipse	left	0	0	0	459.90040254592896	22.509870052337646		0.0026304101229011	0.0026304101229011	0.1507113984307212	0.1507113984307212	0.315649214748132	0.315649214748132	18.085367811686545	18.085367811686545	0.0026304101229011	0.1507113984307212	18.085367811686545
2022-05-05	francesco	F65	f	2	19	outward	PLE	silh-ellipse	left	1	0	0	461.7420971393585	0.0509335994720459	1.0	0.0032800598140215	0.0032800598140215	0.1879335838938976	0.1879335838938976	0.39360717768258	0.39360717768258	22.55203006726772	22.55203006726772	0.0032800598140215	0.1879335838938976	22.55203006726772	5.723438486569757
2022-05-05	francesco	F65	f	2	19	outward	PLE	silh-ellipse	left	1	0	0	461.9170718193054	0.2259082794189453	5.0	-0.0020685989200827	0.0020685989200827	-0.1185219876260585	0.1185219876260585	-0.248231870409924	0.248231870409924	-14.22263851512703	14.22263851512703	-0.0020685989200827	-0.1185219876260585	-14.22263851512703	6.799547681448543
2022-05-05	francesco	F65	f	2	19	outward	PLE	silh-ellipse	left	1	0	0	462.0673565864563	0.3761930465698242	8.0	0.0010149798236685	0.0010149798236685	0.0581540601871375	0.0581540601871375	0.12179757884022	0.12179757884022	6.978487222456506	6.978487222456506	0.0010149798236685	0.0581540601871375	6.978487222456506	7.212801644621064
2022-05-05	francesco	F65	f	2	19	outward	PLE	silh-ellipse	left	1	0	0	462.7173571586609	1.026193618774414	21.0	0.0044430566881215	0.0044430566881215	0.2545683963667352	0.2545683963667352	0.5331668025745799	0.5331668025745799	30.548207564008223	30.548207564008223	0.0044430566881215	0.2545683963667352	30.548207564008223	13.412235481699248
2022-05-05	francesco	F65	f	2	19	outward	PLE	silh-ellipse	left	1	0	0	462.958749294281	1.2675857543945312	25.0	-0.0019163964096951	0.0019163964096951	-0.109801426149553	0.109801426149553	-0.229967569163412	0.229967569163412	-13.176171137946364	13.176171137946364	-0.0019163964096951	-0.109801426149553	-13.176171137946364	15.001628655140324
2022-05-05	francesco	F65	f	2	19	outward	PLE	silh-ellipse	left	1	0	0	463.71778655052185	2.026623010635376	41.0	-0.0055864464434758	0.0055864464434758	-0.3200798036870323	0.3200798036870323	-0.6703735732170959	0.6703735732170959	-38.40957644244388	38.40957644244388	-0.0055864464434758	-0.3200798036870323	-38.40957644244388	27.043906364488603
2022-05-05	francesco	F65	f	2	19	outward	PLE	silh-ellipse	left	0	0	0	477.01707553863525	15.32591199874878		0.0054268853150559	0.0054268853150559	0.3109376244542271	0.3109376244542271	0.651226237806708	0.651226237806708	37.312514934507256	37.312514934507256	0.0054268853150559	0.3109376244542271	37.312514934507256
2022-05-05	francesco	F65	f	2	19	outward	PLE	silh-ellipse	left	0	0	0	477.3503983020783	15.659234762191772		-0.0011274589350895	0.0011274589350895	-0.0645986385549425	0.0645986385549425	-0.13529507221074	0.13529507221074	-7.751836626593111	7.751836626593111	-0.0011274589350895	-0.0645986385549425	-7.751836626593111
2022-05-05	francesco	F65	f	2	19	outward	PLE	silh-ellipse	left	0	0	0	478.45873951911926	16.767575979232788		0.0027694268649774	0.0027694268649774	0.1586764710333519	0.1586764710333519	0.332331223797288	0.332331223797288	19.041176524002232	19.041176524002232	0.0027694268649774	0.1586764710333519	19.041176524002232
2022-05-05	francesco	F65	f	2	19	outward	PLE	silh-ellipse	left	0	0	0	478.70874404907227	17.01758050918579		0.0018166257098599	0.0018166257098599	0.1040849861299294	0.1040849861299294	0.217995085183188	0.217995085183188	12.490198335591538	12.490198335591538	0.0018166257098599	0.1040849861299294	12.490198335591538
2022-05-05	francesco	F65	f	2	19	outward	PLE	silh-ellipse	left	0	0	0	480.0587410926819	18.36757755279541		-0.0018975291298641	0.0018975291298641	-0.1087204106443444	0.1087204106443444	-0.227703495583692	0.227703495583692	-13.046449277321331	13.046449277321331	-0.0018975291298641	-0.1087204106443444	-13.046449277321331
2022-05-05	francesco	F65	f	2	19	outward	PLE	silh-ellipse	left	0	0	0	480.425413608551	18.73425006866455		-0.002928024579449	0.002928024579449	-0.1677634507129955	0.1677634507129955	-0.35136294953388	0.35136294953388	-20.13161408555946	20.13161408555946	-0.002928024579449	-0.1677634507129955	-20.13161408555946
2022-05-05	francesco	F65	f	2	19	outward	PLE	silh-ellipse	left	0	0	0	480.8170690536499	19.125905513763428		-0.0023140081140202	0.0023140081140202	-0.1325828986923848	0.1325828986923848	-0.277680973682424	0.277680973682424	-15.90994784308618	15.90994784308618	-0.0023140081140202	-0.1325828986923848	-15.90994784308618
2022-05-05	francesco	F65	f	2	19	outward	PLE	silh-ellipse	left	0	0	0	481.508736371994	19.817572832107544		-0.0010030667505399	0.0010030667505399	-0.057471491375838	0.057471491375838	-0.1203680100647879	0.1203680100647879	-6.8965789651005664	6.8965789651005664	-0.0010030667505399	-0.057471491375838	-6.8965789651005664
2022-05-05	francesco	F65	f	2	19	outward	PLE	silh-ellipse	left	0	0	0	481.90874552726746	20.21758198738098		-0.0054632524075443	0.0054632524075443	-0.3130213053669744	0.3130213053669744	-0.655590288905316	0.655590288905316	-37.56255664403693	37.56255664403693	-0.0054632524075443	-0.3130213053669744	-37.56255664403693
2022-05-05	francesco	F65	f	2	19	outward	PLE	silh-ellipse	left	0	0	0	482.108740568161	20.417577028274536		0.0012410422935468	0.0012410422935468	0.0711064856174674	0.0711064856174674	0.148925075225616	0.148925075225616	8.532778274096094	8.532778274096094	0.0012410422935468	0.0711064856174674	8.532778274096094
2022-05-05	francesco	F65	f	2	19	outward	PLE	silh-ellipse	left	0	0	0	483.0087535381317	21.31758999824524		0.0041484923561613	0.0041484923561613	0.2376911033503252	0.2376911033503252	0.497819082739356	0.497819082739356	28.522932402039032	28.522932402039032	0.0041484923561613	0.2376911033503252	28.522932402039032
2022-05-03	simone	fs017	f	1	0	outward	Control	bio-rand	right	1	1	0	0.5711631774902344	0.5711631774902344	12.0	0.0018608800533213	0.0018608800533213	0.10662057323539	0.10662057323539	0.2233056063985559	0.2233056063985559	12.79446878824681	12.79446878824681	-0.0018608800533213	-0.10662057323539	-12.79446878824681	10.047736497204795
2022-05-03	simone	fs017	f	1	0	outward	Control	bio-rand	right	1	1	0	1.146165370941162	1.146165370941162	23.0	-0.0014723685606091	0.0014723685606091	-0.0843605044106533	0.0843605044106533	-0.176684227273092	0.176684227273092	-10.123260529278406	10.123260529278406	0.0014723685606091	0.0843605044106533	10.123260529278406	15.038278542709971
2022-05-03	simone	fs017	f	1	0	outward	Control	bio-rand	right	1	1	0	1.4134063720703125	1.4134063720703125	29.0	0.019857902268135	0.019857902268135	1.1377739899474004	1.1377739899474004	2.3829482721762	2.3829482721762	136.53287879368804	136.53287879368804	-0.019857902268135	-1.1377739899474004	-136.53287879368804	18.9563911724396
2022-05-03	simone	fs017	f	1	0	outward	Control	bio-rand	right	1	1	0	1.6545000076293943	1.6545000076293943	33.0	-0.0066990804478919	0.0066990804478919	-0.3838290362828151	0.3838290362828151	-0.803889653747028	0.803889653747028	-46.05948435393781	46.05948435393781	0.0066990804478919	0.3838290362828151	46.05948435393781	21.70083325119407
2022-05-03	simone	fs017	f	1	0	outward	Control	bio-rand	right	1	1	0	1.8378345966339111	1.8378345966339111	37.0	0.0034379285966591	0.0034379285966591	0.1969787988559003	0.1969787988559003	0.412551431599092	0.412551431599092	23.63745586270804	23.63745586270804	-0.0034379285966591	-0.1969787988559003	-23.63745586270804	24.859768235848968
2022-05-03	simone	fs017	f	1	0	outward	Control	bio-rand	right	1	1	0	2.0044989585876465	2.0044989585876465	40.0	-0.0011029245285088	0.0011029245285088	-0.0631929206050104	0.0631929206050104	-0.132350943421056	0.132350943421056	-7.583150472601258	7.583150472601258	0.0011029245285088	0.0631929206050104	7.583150472601258	27.302503204235453
2022-05-03	simone	fs017	f	1	0	outward	Control	bio-rand	right	1	1	0	2.5711684226989746	2.5711684226989746	52.0	-0.0023776458481266	0.0023776458481266	-0.1362290722744573	0.1362290722744573	-0.285317501775192	0.285317501775192	-16.347488672934876	16.347488672934876	0.0023776458481266	0.1362290722744573	16.347488672934876	37.46669059096234
2022-05-03	simone	fs017	f	1	0	outward	Control	bio-rand	right	1	1	1	2.837831974029541	2.837831974029541	57.0	0.0295763417738487	0.0295763417738487	1.6945995570780013	1.6945995570780013	3.549161012861844	3.549161012861844	203.35194684936016	203.35194684936016	-0.0295763417738487	-1.6945995570780013	-203.35194684936016	42.20188195018333
2022-05-03	simone	fs017	f	1	0	outward	Control	bio-rand	right	1	1	1	3.1295015811920166	3.1295015811920166	63.0	-0.0122670446941693	0.0122670446941693	-0.7028498880742505	0.7028498880742505	-1.472045363300316	1.472045363300316	-84.34198656891006	84.34198656891006	0.0122670446941693	0.7028498880742505	84.34198656891006	48.68309971018494
2022-05-03	simone	fs017	f	1	0	outward	Control	bio-rand	right	1	1	1	3.337834596633911	3.337834596633911	67.0	0.0037033944763468	0.0037033944763468	0.2121888733667332	0.2121888733667332	0.444407337161616	0.444407337161616	25.462664804007986	25.462664804007986	-0.0037033944763468	-0.2121888733667332	-25.462664804007986	52.50278696248332
2022-05-03	simone	fs017	f	1	0	outward	Control	bio-rand	right	1	1	1	5.712832927703857	5.712832927703857	115.0	-0.0015427958673031	0.0015427958673031	-0.088395691846693	0.088395691846693	-0.185135504076372	0.185135504076372	-10.607483021603164	10.607483021603164	0.0015427958673031	0.088395691846693	10.607483021603164	54.952312726810085
2022-05-03	simone	fs017	f	1	0	outward	Control	bio-rand	right	1	1	1	5.996161222457886	5.996161222457886	120.0	0.0402926842783275	0.0402926842783275	2.308600754401291	2.308600754401291	4.8351221133993	4.8351221133993	277.0320905281549	277.0320905281549	-0.0402926842783275	-2.308600754401291	-277.0320905281549	55.62236526734823
2022-05-03	simone	fs017	f	1	0	outward	Control	bio-rand	right	1	1	1	6.337840557098389	6.337840557098389	127.0	-0.0101101834481455	0.0101101834481455	-0.5792708416817589	0.5792708416817589	-1.21322201377746	1.21322201377746	-69.51250100181107	69.51250100181107	0.0101101834481455	0.5792708416817589	69.51250100181107	62.69086048734842
2022-05-03	simone	fs017	f	1	0	outward	Control	bio-rand	right	1	1	1	6.5211687088012695	6.5211687088012695	131.0	0.0042942201780944	0.0042942201780944	0.2460406925047258	0.2460406925047258	0.515306421371328	0.515306421371328	29.524883100567106	29.524883100567106	-0.0042942201780944	-0.2460406925047258	-29.524883100567106	65.19364949436701
2022-05-03	simone	fs017	f	1	0	outward	Control	bio-rand	right	1	1	1	6.671167135238648	6.671167135238648	134.0	-0.0011996685234185	0.0011996685234185	-0.0687359432065714	0.0687359432065714	-0.14396022281022	0.14396022281022	-8.24831318478857	8.24831318478857	0.0011996685234185	0.0687359432065714	8.24831318478857	66.79810407708989
2022-05-03	simone	fs017	f	1	1	outward	Control	bio-rand	right	1	1	0	25.77950692176819	1.4965627193450928	30.0	0.0110678677032932	0.0110678677032932	0.6341421076078521	0.6341421076078521	1.328144124395184	1.328144124395184	76.09705291294225	76.09705291294225	-0.0110678677032932	-0.6341421076078521	-76.09705291294225	19.74020220938967
2022-05-03	simone	fs017	f	1	1	outward	Control	bio-rand	right	1	1	0	26.02117490768433	1.7382307052612305	35.0	-0.0057126852852655	0.0057126852852655	-0.3273127565322019	0.3273127565322019	-0.68552223423186	0.68552223423186	-39.27753078386422	39.27753078386422	0.0057126852852655	0.3273127565322019	39.27753078386422	23.55745805882084
2022-05-03	simone	fs017	f	1	1	outward	Control	bio-rand	right	1	1	0	26.2211697101593	1.938225507736206	39.0	0.0017745186929237	0.0017745186929237	0.1016724317715993	0.1016724317715993	0.212942243150844	0.212942243150844	12.200691812591923	12.200691812591923	-0.0017745186929237	-0.1016724317715993	-12.200691812591923	26.255599026984505
2022-05-03	simone	fs017	f	1	1	outward	Control	bio-rand	right	0	0	0	43.57115840911865	19.28821420669556		-0.0278027259511389	0.0278027259511389	-1.5929788559591065	1.5929788559591065	-3.336327114136668	3.336327114136668	-191.1574627150928	191.1574627150928	0.0278027259511389	1.5929788559591065	191.1574627150928
2022-05-03	simone	fs017	f	1	1	outward	Control	bio-rand	right	0	0	0	43.87950301170349	19.5965588092804		0.0085193916547639	0.0085193916547639	0.488125185836946	0.488125185836946	1.022326998571668	1.022326998571668	58.57502230043352	58.57502230043352	-0.0085193916547639	-0.488125185836946	-58.57502230043352
2022-05-03	simone	fs017	f	1	1	outward	Control	bio-rand	right	0	0	0	44.12949585914612	19.846551656723022		-0.0032177658187989	0.0032177658187989	-0.1843644008786345	0.1843644008786345	-0.3861318982558679	0.3861318982558679	-22.123728105436147	22.123728105436147	0.0032177658187989	0.1843644008786345	22.123728105436147
2022-05-03	simone	fs017	f	1	2	outward	Control	bio-rand	left	0	0	0	72.0878267288208	23.50515604019165		-0.0724718140984907	0.0724718140984907	-4.152329081500214	4.152329081500214	-8.696617691818883	8.696617691818883	-498.2794897800256	498.2794897800256	-0.0724718140984907	-4.152329081500214	-498.2794897800256
2022-05-03	simone	fs017	f	1	2	outward	Control	bio-rand	left	0	0	0	72.39616823196411	23.81349754333496		0.0039301248101236	0.0039301248101236	0.2251795645797363	0.2251795645797363	0.471614977214832	0.471614977214832	27.02154774956836	27.02154774956836	0.0039301248101236	0.2251795645797363	27.02154774956836
2022-05-03	simone	fs017	f	1	2	outward	Control	bio-rand	left	0	0	0	72.563068151474	23.98039746284485		-0.0013949254654912	0.0013949254654912	-0.0799233419079675	0.0799233419079675	-0.167391055858944	0.167391055858944	-9.590801028956102	9.590801028956102	-0.0013949254654912	-0.0799233419079675	-9.590801028956102
2022-05-03	simone	fs017	f	1	3	outward	Control	bio-rand	right	1	1	1	75.8711748123169	2.988947629928589	60.0	0.0312702355382133	0.0312702355382133	1.7916525207196203	1.7916525207196203	3.752428264585596	3.752428264585596	214.99830248635445	214.99830248635445	-0.0312702355382133	-1.7916525207196203	-214.99830248635445	46.15383627956293
2022-05-03	simone	fs017	f	1	3	outward	Control	bio-rand	right	1	1	1	76.16307830810547	3.280851125717163	66.0	-0.0083150585583132	0.0083150585583132	-0.4764177617954813	0.4764177617954813	-0.997807026997584	0.997807026997584	-57.17013141545775	57.17013141545775	0.0083150585583132	0.4764177617954813	57.17013141545775	51.24745726496407
2022-05-03	simone	fs017	f	1	3	outward	Control	bio-rand	right	1	1	1	76.37949752807617	3.497270345687866	70.0	0.0032284371001962	0.0032284371001962	0.1849758202646963	0.1849758202646963	0.387412452023544	0.387412452023544	22.19709843176356	22.19709843176356	-0.0032284371001962	-0.1849758202646963	-22.19709843176356	54.952312726810085
2022-05-03	simone	fs017	f	1	3	outward	Control	bio-rand	right	1	1	1	76.57950162887573	3.6972744464874263	74.0	-0.001266929793229	0.001266929793229	-0.0725897300914037	0.0725897300914037	-0.15203157518748	0.15203157518748	-8.710767610968452	8.710767610968452	0.001266929793229	0.0725897300914037	8.710767610968452	54.952312726810085
2022-05-03	simone	fs017	f	1	3	outward	Control	bio-rand	right	1	1	1	76.72121739387512	3.838990211486816	77.0	0.0010157498265327	0.0010157498265327	0.0581981781014691	0.0581981781014691	0.121889979183924	0.121889979183924	6.983781372176303	6.983781372176303	-0.0010157498265327	-0.0581981781014691	-6.983781372176303	54.952312726810085
2022-05-03	simone	fs017	f	1	3	outward	Control	bio-rand	right	1	1	1	76.88783574104309	4.005608558654785	80.0	-0.0021826161652427	0.0021826161652427	-0.1250546945654349	0.1250546945654349	-0.261913939829124	0.261913939829124	-15.006563347852197	15.006563347852197	0.0021826161652427	0.1250546945654349	15.006563347852197	54.952312726810085
2022-05-03	simone	fs017	f	1	3	outward	Control	bio-rand	right	1	1	1	77.14617681503296	4.263949632644653	85.0	0.0459202659527148	0.0459202659527148	2.6310374332088484	2.6310374332088484	5.510431914325776	5.510431914325776	315.72449198506183	315.72449198506183	-0.0459202659527148	-2.6310374332088484	-315.72449198506183	54.952312726810085
2022-05-03	simone	fs017	f	1	3	outward	Control	bio-rand	right	1	1	1	77.45450401306152	4.572276830673218	91.0	-0.0087461059816096	0.0087461059816096	-0.501114959920354	0.501114959920354	-1.049532717793152	1.049532717793152	-60.13379519044248	60.13379519044248	0.0087461059816096	0.501114959920354	60.13379519044248	54.952312726810085
2022-05-03	simone	fs017	f	1	3	outward	Control	bio-rand	right	1	1	1	77.66282558441162	4.780598402023315	96.0	0.0022851814158343	0.0022851814158343	0.1309312505490353	0.1309312505490353	0.274221769900116	0.274221769900116	15.71175006588424	15.71175006588424	-0.0022851814158343	-0.1309312505490353	-15.71175006588424	54.952312726810085
2022-05-03	simone	fs017	f	1	3	outward	Control	bio-rand	right	0	0	0	85.05449390411377	12.172266721725464		0.0122085588212425	0.0122085588212425	0.6994988943944065	0.6994988943944065	1.4650270585491	1.4650270585491	83.93986732732878	83.93986732732878	-0.0122085588212425	-0.6994988943944065	-83.93986732732878
2022-05-03	simone	fs017	f	1	3	outward	Control	bio-rand	right	0	0	0	85.2628242969513	12.380597114562988		-0.0051426072510344	0.0051426072510344	-0.2946496911776454	0.2946496911776454	-0.6171128701241281	0.6171128701241281	-35.357962941317446	35.357962941317446	0.0051426072510344	0.2946496911776454	35.357962941317446
2022-05-03	simone	fs017	f	1	3	outward	Control	bio-rand	right	0	0	0	85.78782868385315	12.905601501464844		0.0054413143422533	0.0054413143422533	0.3117643468151176	0.3117643468151176	0.6529577210703961	0.6529577210703961	37.41172161781412	37.41172161781412	-0.0054413143422533	-0.3117643468151176	-37.41172161781412
2022-05-03	simone	fs017	f	1	3	outward	Control	bio-rand	right	0	0	0	85.97949528694153	13.097268104553224		-0.0018458476294321	0.0018458476294321	-0.1057592787906872	0.1057592787906872	-0.221501715531852	0.221501715531852	-12.691113454882474	12.691113454882474	0.0018458476294321	0.1057592787906872	12.691113454882474
2022-05-03	simone	fs017	f	1	3	outward	Control	bio-rand	right	0	0	0	86.15449810028076	13.272270917892456		0.0011842812048554	0.0011842812048554	0.0678543147948824	0.0678543147948824	0.142113744582648	0.142113744582648	8.142517775385897	8.142517775385897	-0.0011842812048554	-0.0678543147948824	-8.142517775385897
2022-05-03	simone	fs017	f	1	3	outward	Control	bio-rand	right	0	0	0	87.1711642742157	14.288937091827393		0.0166118593087776	0.0166118593087776	0.9517894282580656	0.9517894282580656	1.993423117053312	1.993423117053312	114.21473139096788	114.21473139096788	-0.0166118593087776	-0.9517894282580656	-114.21473139096788
2022-05-03	simone	fs017	f	1	3	outward	Control	bio-rand	right	0	0	0	87.37115907669067	14.488931894302368		-0.0064660190230407	0.0064660190230407	-0.3704756002715359	0.3704756002715359	-0.7759222827648841	0.7759222827648841	-44.45707203258431	44.45707203258431	0.0064660190230407	0.3704756002715359	44.45707203258431
2022-05-03	simone	fs017	f	1	3	outward	Control	bio-rand	right	0	0	0	87.62116146087646	14.73893427848816		0.0028048091880805	0.0028048091880805	0.1607037288165277	0.1607037288165277	0.33657710256966	0.33657710256966	19.284447457983333	19.284447457983333	-0.0028048091880805	-0.1607037288165277	-19.284447457983333
2022-05-03	simone	fs017	f	1	3	outward	Control	bio-rand	right	0	0	0	87.79615926742554	14.913932085037231		-0.001000729121076	0.001000729121076	-0.0573375550734911	0.0573375550734911	-0.12008749452912	0.12008749452912	-6.88050660881894	6.88050660881894	0.001000729121076	0.0573375550734911	6.88050660881894
2022-05-03	simone	fs017	f	1	3	outward	Control	bio-rand	right	0	0	0	89.22116541862488	16.338938236236572		0.0173239642959251	0.0173239642959251	0.992590038591835	0.992590038591835	2.078875715511012	2.078875715511012	119.1108046310202	119.1108046310202	-0.0173239642959251	-0.992590038591835	-119.1108046310202
2022-05-03	simone	fs017	f	1	3	outward	Control	bio-rand	right	0	0	0	89.479501247406	16.5972740650177		-0.0036095230108482	0.0036095230108482	-0.2068104345769555	0.2068104345769555	-0.433142761301784	0.433142761301784	-24.81725214923466	24.81725214923466	0.0036095230108482	0.2068104345769555	24.81725214923466
2022-05-03	simone	fs017	f	1	3	outward	Control	bio-rand	right	0	0	0	90.84616351127625	17.96393632888794		-0.0132848195049483	0.0132848195049483	-0.7611640892266133	0.7611640892266133	-1.594178340593796	1.594178340593796	-91.3396907071936	91.3396907071936	0.0132848195049483	0.7611640892266133	91.3396907071936
2022-05-03	simone	fs017	f	1	3	outward	Control	bio-rand	right	0	0	0	91.07116270065308	18.18893551826477		-0.0115840232036428	0.0115840232036428	-0.6637156393503474	0.6637156393503474	-1.390082784437136	1.390082784437136	-79.64587672204169	79.64587672204169	0.0115840232036428	0.6637156393503474	79.64587672204169
2022-05-03	simone	fs017	f	1	3	outward	Control	bio-rand	right	0	0	0	91.33783078193665	18.45560359954834		0.0067031621059195	0.0067031621059195	0.3840628980612122	0.3840628980612122	0.8043794527103401	0.8043794527103401	46.08754776734547	46.08754776734547	-0.0067031621059195	-0.3840628980612122	-46.08754776734547
2022-05-03	simone	fs017	f	1	3	outward	Control	bio-rand	right	0	0	0	91.57949566841124	18.69726848602295		-0.0021051718769931	0.0021051718769931	-0.1206174637013383	0.1206174637013383	-0.252620625239172	0.252620625239172	-14.474095644160595	14.474095644160595	0.0021051718769931	0.1206174637013383	14.474095644160595
2022-05-03	simone	fs017	f	1	3	outward	Control	bio-rand	right	0	0	0	94.04641962051392	21.16419243812561		0.0183730045365518	0.0183730045365518	1.0526956169191333	1.0526956169191333	2.2047605443862164	2.2047605443862164	126.323474030296	126.323474030296	-0.0183730045365518	-1.0526956169191333	-126.323474030296
2022-05-03	simone	fs017	f	1	3	outward	Control	bio-rand	right	0	0	0	94.26283931732178	21.38061213493347		-0.0058520088825273	0.0058520088825273	-0.3352954106418834	0.3352954106418834	-0.7022410659032761	0.7022410659032761	-40.235449277026014	40.235449277026014	0.0058520088825273	0.3352954106418834	40.235449277026014
2022-05-03	simone	fs017	f	1	3	outward	Control	bio-rand	right	0	0	0	94.62949442863464	21.747267246246334		0.0099082683786819	0.0099082683786819	0.5677019603814037	0.5677019603814037	1.188992205441828	1.188992205441828	68.12423524576845	68.12423524576845	-0.0099082683786819	-0.5677019603814037	-68.12423524576845
2022-05-03	simone	fs017	f	1	3	outward	Control	bio-rand	right	0	0	0	94.86282515525818	21.980597972869877		-0.0026956672282297	0.0026956672282297	-0.1544503551492906	0.1544503551492906	-0.323480067387564	0.323480067387564	-18.53404261791488	18.53404261791488	0.0026956672282297	0.1544503551492906	18.53404261791488
2022-05-03	simone	fs017	f	1	3	outward	Control	bio-rand	right	0	0	0	95.0711588859558	22.188931703567505		0.0011578780250316	0.0011578780250316	0.0663415240252537	0.0663415240252537	0.138945363003792	0.138945363003792	7.960982883030453	7.960982883030453	-0.0011578780250316	-0.0663415240252537	-7.960982883030453
2022-05-03	simone	fs017	f	1	4	outward	Control	bio-rand	right	1	1	0	98.4294981956482	1.2475452423095703	25.0	-0.0014603483188006	0.0014603483188006	-0.0836717952862996	0.0836717952862996	-0.175241798256072	0.175241798256072	-10.040615434355956	10.040615434355956	0.0014603483188006	0.0836717952862996	10.040615434355956	15.777300139706805
2022-05-03	simone	fs017	f	1	4	outward	Control	bio-rand	right	1	1	0	98.69616460800172	1.514211654663086	30.0	0.0289261647648186	0.0289261647648186	1.6573471585241373	1.6573471585241373	3.4711397717782324	3.4711397717782324	198.88165902289649	198.88165902289649	-0.0289261647648186	-1.6573471585241373	-198.88165902289649	19.74020220938967
2022-05-03	simone	fs017	f	1	4	outward	Control	bio-rand	right	1	1	0	98.94615840911864	1.7642054557800293	35.0	-0.0060924646236526	0.0060924646236526	-0.3490725097680534	0.3490725097680534	-0.731095754838312	0.731095754838312	-41.888701172166414	41.888701172166414	0.0060924646236526	0.3490725097680534	41.888701172166414	23.55745805882084
2022-05-03	simone	fs017	f	1	4	outward	Control	bio-rand	right	1	1	0	99.21283006668092	2.030877113342285	41.0	0.0014458051272205	0.0014458051272205	0.0828385317881097	0.0828385317881097	0.17349661526646	0.17349661526646	9.940623814573163	9.940623814573163	-0.0014458051272205	-0.0828385317881097	-9.940623814573163	27.80634382717342
2022-05-03	simone	fs017	f	1	4	outward	Control	bio-rand	right	1	1	1	101.45449924468994	4.272546291351318	85.0	0.0113180150002711	0.0113180150002711	0.6484744919812913	0.6484744919812913	1.358161800032532	1.358161800032532	77.81693903775495	77.81693903775495	-0.0113180150002711	-0.6484744919812913	-77.81693903775495	54.952312726810085
2022-05-03	simone	fs017	f	1	4	outward	Control	bio-rand	right	1	1	1	101.7130687236786	4.531115770339966	91.0	-0.0022799670383554	0.0022799670383554	-0.1306324887267063	0.1306324887267063	-0.2735960446026479	0.2735960446026479	-15.675898647204756	15.675898647204756	0.0022799670383554	0.1306324887267063	15.675898647204756	54.952312726810085
2022-05-03	simone	fs017	f	1	4	outward	Control	bio-rand	right	1	1	1	101.92949891090392	4.747545957565308	95.0	0.0010477222507437	0.0010477222507437	0.0600300630695613	0.0600300630695613	0.1257266700892439	0.1257266700892439	7.203607568347366	7.203607568347366	-0.0010477222507437	-0.0600300630695613	-7.203607568347366	54.952312726810085
2022-05-03	simone	fs017	f	1	4	outward	Control	bio-rand	right	1	1	1	103.92116260528564	6.7392096519470215	135.0	-0.0012139315396235	0.0012139315396235	-0.0695531538382446	0.0695531538382446	-0.14567178475482	0.14567178475482	-8.346378460589355	8.346378460589355	0.0012139315396235	0.0695531538382446	8.346378460589355	68.60353288112059
2022-05-03	simone	fs017	f	1	4	outward	Control	bio-rand	right	1	1	0	104.3961696624756	7.214216709136963	144.0	0.0718577364420979	0.0718577364420979	4.117145023495622	4.117145023495622	8.62292837305175	8.62292837305175	494.05740281947465	494.05740281947465	-0.0718577364420979	-4.117145023495622	-494.05740281947465	77.83662545467627
2022-05-03	simone	fs017	f	1	4	outward	Control	bio-rand	right	1	1	0	104.70449829101562	7.522545337677002	150.0	-0.0129403217295233	0.0129403217295233	-0.7414258206431151	0.7414258206431151	-1.552838607542796	1.552838607542796	-88.97109847717381	88.97109847717381	0.0129403217295233	0.7414258206431151	88.97109847717381	83.13877610715146
2022-05-03	simone	fs017	f	1	4	outward	Control	bio-rand	right	1	1	0	104.92949938774107	7.747546434402466	155.0	0.0035268976587209	0.0035268976587209	0.2020763506192789	0.2020763506192789	0.423227719046508	0.423227719046508	24.249162074313475	24.249162074313475	-0.0035268976587209	-0.2020763506192789	-24.249162074313475	87.34073106277569
2022-05-03	simone	fs017	f	1	4	outward	Control	bio-rand	right	1	1	0	105.11282420158386	7.930871248245239	159.0	-0.0012759473580838	0.0012759473580838	-0.0731063984990693	0.0731063984990693	-0.153113682970056	0.153113682970056	-8.772767819888315	8.772767819888315	0.0012759473580838	0.0731063984990693	8.772767819888315	90.12001790018957
2022-05-03	simone	fs017	f	1	4	outward	Control	bio-rand	right	0	0	0	108.05449652671814	10.872543573379517		0.0789002846606228	0.0789002846606228	4.520653313434475	4.520653313434475	9.468034159274737	9.468034159274737	542.478397612137	542.478397612137	-0.0789002846606228	-4.520653313434475	-542.478397612137
2022-05-03	simone	fs017	f	1	4	outward	Control	bio-rand	right	0	0	0	108.37949132919312	11.197538375854492		-0.0105594209740989	0.0105594209740989	-0.6050102559177876	0.6050102559177876	-1.267130516891868	1.267130516891868	-72.6012307101345	72.6012307101345	0.0105594209740989	0.6050102559177876	72.6012307101345
2022-05-03	simone	fs017	f	1	4	outward	Control	bio-rand	right	0	0	0	108.58782482147215	11.405871868133543		0.0023721452348434	0.0023721452348434	0.1359139103485963	0.1359139103485963	0.284657428181208	0.284657428181208	16.309669241831557	16.309669241831557	-0.0023721452348434	-0.1359139103485963	-16.309669241831557
2022-05-03	simone	fs017	f	1	5	inward	Control	bio-rand	right	1	1	0	122.13782691955566	0.6561465263366699	13.0	-0.0199565563166263	0.0199565563166263	-1.1434264505578309	1.1434264505578309	-2.394786757995156	2.394786757995156	-137.2111740669397	137.2111740669397	0.0199565563166263	1.1434264505578309	137.2111740669397	102.36473856500028
2022-05-03	simone	fs017	f	1	5	inward	Control	bio-rand	right	1	1	0	122.32950472831726	0.8478243350982666	17.0	0.0048936611052282	0.0048936611052282	0.2803861276969017	0.2803861276969017	0.587239332627384	0.587239332627384	33.6463353236282	33.6463353236282	-0.0048936611052282	-0.2803861276969017	-33.6463353236282	100.82678380856048
2022-05-03	simone	fs017	f	1	5	inward	Control	bio-rand	right	1	1	1	125.50450539588928	4.022825002670288	80.0	0.0065113996951872	0.0065113996951872	0.3730757212569972	0.3730757212569972	0.781367963422464	0.781367963422464	44.76908655083967	44.76908655083967	-0.0065113996951872	-0.3730757212569972	-44.76908655083967	54.65472438159163
2022-05-03	simone	fs017	f	1	5	inward	Control	bio-rand	right	1	1	1	125.67950367927553	4.197823286056519	84.0	-0.0025053797915308	0.0025053797915308	-0.1435476881320808	0.1435476881320808	-0.300645574983696	0.300645574983696	-17.225722575849705	17.225722575849705	0.0025053797915308	0.1435476881320808	17.225722575849705	54.65472438159163
2022-05-03	simone	fs017	f	1	5	inward	Control	bio-rand	right	1	1	1	126.19615960121156	4.714479207992554	94.0	0.0165661766834381	0.0165661766834381	0.9491720066290348	0.9491720066290348	1.987941202012572	1.987941202012572	113.90064079548418	113.90064079548418	-0.0165661766834381	-0.9491720066290348	-113.90064079548418	54.65472438159163
2022-05-03	simone	fs017	f	1	5	inward	Control	bio-rand	right	1	1	1	126.4295072555542	4.947826862335205	99.0	-0.003906816162237	0.003906816162237	-0.2238440774296776	0.2238440774296776	-0.46881793946844	0.46881793946844	-26.86128929156132	26.86128929156132	0.003906816162237	0.2238440774296776	26.86128929156132	54.65472438159163
2022-05-03	simone	fs017	f	1	5	inward	Control	bio-rand	right	1	1	1	126.87950086593628	5.397820472717285	108.0	0.0013601855738725	0.0013601855738725	0.0779328927374741	0.0779328927374741	0.1632222688646999	0.1632222688646999	9.351947128496892	9.351947128496892	-0.0013601855738725	-0.0779328927374741	-9.351947128496892	54.65472438159163
2022-05-03	simone	fs017	f	1	5	inward	Control	bio-rand	right	1	1	1	128.05449271202087	6.57281231880188	131.0	-0.0122852564312108	0.0122852564312108	-0.7038933437443305	0.7038933437443305	-1.4742307717452958	1.4742307717452958	-84.46720124931967	84.46720124931967	0.0122852564312108	0.7038933437443305	84.46720124931967	44.58600870896375
2022-05-03	simone	fs017	f	1	5	inward	Control	bio-rand	right	1	1	0	128.29616904258728	6.814488649368286	136.0	0.0050224002845075	0.0050224002845075	0.2877623393275836	0.2877623393275836	0.6026880341409	0.6026880341409	34.53148071931004	34.53148071931004	-0.0050224002845075	-0.2877623393275836	-34.53148071931004	39.60030529301289
2022-05-03	simone	fs017	f	1	5	inward	Control	bio-rand	right	1	1	0	128.5044984817505	7.022818088531494	140.0	-0.0014545852780547	0.0014545852780547	-0.0833415973743976	0.0833415973743976	-0.174550233366564	0.174550233366564	-10.000991684927715	10.000991684927715	0.0014545852780547	0.0833415973743976	10.000991684927715	36.6809420162971
2022-05-03	simone	fs017	f	1	5	inward	Control	bio-rand	right	1	1	0	129.44615530967712	7.96447491645813	159.0	0.0051864228262532	0.0051864228262532	0.2971601387146206	0.2971601387146206	0.622370739150384	0.622370739150384	35.65921664575447	35.65921664575447	-0.0051864228262532	-0.2971601387146206	-35.65921664575447	21.21335556747872
2022-05-03	simone	fs017	f	1	5	inward	Control	bio-rand	right	1	1	0	129.6711664199829	8.189486026763916	164.0	-0.0011642991976354	0.0011642991976354	-0.0667094301149765	0.0667094301149765	-0.1397159037162479	0.1397159037162479	-8.005131613797184	8.005131613797184	0.0011642991976354	0.0667094301149765	8.005131613797184	17.74577394748181
2022-05-03	simone	fs017	f	1	5	inward	Control	bio-rand	right	0	0	0	131.47949409484863	9.99781370162964		0.0156738282267101	0.0156738282267101	0.898044206203508	0.898044206203508	1.880859387205212	1.880859387205212	107.76530474442096	107.76530474442096	-0.0156738282267101	-0.898044206203508	-107.76530474442096
2022-05-03	simone	fs017	f	1	5	inward	Control	bio-rand	right	0	0	0	131.7378315925598	10.25615119934082		-0.0038331329509543	0.0038331329509543	-0.2196223404022081	0.2196223404022081	-0.459975954114516	0.459975954114516	-26.354680848264984	26.354680848264984	0.0038331329509543	0.2196223404022081	26.354680848264984
2022-05-03	simone	fs017	f	1	5	inward	Control	bio-rand	right	0	0	0	131.92116260528564	10.43948221206665		0.0014904668814346	0.0014904668814346	0.0853974618102282	0.0853974618102282	0.1788560257721519	0.1788560257721519	10.24769541722739	10.24769541722739	-0.0014904668814346	-0.0853974618102282	-10.24769541722739
2022-05-03	simone	fs017	f	1	5	inward	Control	bio-rand	right	0	0	0	132.4878261089325	11.0061457157135		-0.0116628452986252	0.0116628452986252	-0.6682318127252183	0.6682318127252183	-1.399541435835024	1.399541435835024	-80.1878175270262	80.1878175270262	0.0116628452986252	0.6682318127252183	80.1878175270262
2022-05-03	simone	fs017	f	1	5	inward	Control	bio-rand	right	0	0	0	132.81282567977905	11.33114528656006		0.0041408501287172	0.0041408501287172	0.2372532359716992	0.2372532359716992	0.496902015446064	0.496902015446064	28.47038831660391	28.47038831660391	-0.0041408501287172	-0.2372532359716992	-28.47038831660391
2022-05-03	simone	fs017	f	1	5	inward	Control	bio-rand	right	0	0	0	133.01282691955566	11.53114652633667		-0.0010021784292357	0.0010021784292357	-0.0574205943142558	0.0574205943142558	-0.120261411508284	0.120261411508284	-6.890471317710701	6.890471317710701	0.0010021784292357	0.0574205943142558	6.890471317710701
2022-05-03	simone	fs017	f	1	5	inward	Control	bio-rand	right	0	0	0	133.72116374969482	12.23948335647583		-0.001552068240307	0.001552068240307	-0.0889269596858875	0.0889269596858875	-0.18624818883684	0.18624818883684	-10.671235162306504	10.671235162306504	0.001552068240307	0.0889269596858875	10.671235162306504
2022-05-03	simone	fs017	f	1	5	inward	Control	bio-rand	right	0	0	0	133.96283292770386	12.481152534484863		-0.0077053608616556	0.0077053608616556	-0.4414846569981532	0.4414846569981532	-0.924643303398672	0.924643303398672	-52.97815883977839	52.97815883977839	0.0077053608616556	0.4414846569981532	52.97815883977839
2022-05-03	simone	fs017	f	1	5	inward	Control	bio-rand	right	0	0	0	134.1961634159088	12.71448302268982		0.0060987739585252	0.0060987739585252	0.3494340080277881	0.3494340080277881	0.731852875023024	0.731852875023024	41.93208096333458	41.93208096333458	-0.0060987739585252	-0.3494340080277881	-41.93208096333458
2022-05-03	simone	fs017	f	1	5	inward	Control	bio-rand	right	0	0	0	134.57116436958313	13.089483976364136		-0.0136166731628634	0.0136166731628634	-0.7801779032411267	0.7801779032411267	-1.634000779543608	1.634000779543608	-93.6213483889352	93.6213483889352	0.0136166731628634	0.7801779032411267	93.6213483889352
2022-05-03	simone	fs017	f	1	5	inward	Control	bio-rand	right	0	0	0	134.83783841133118	13.356158018112184		0.0054287258478451	0.0054287258478451	0.3110430792151037	0.3110430792151037	0.6514471017414121	0.6514471017414121	37.32516950581245	37.32516950581245	-0.0054287258478451	-0.3110430792151037	-37.32516950581245
2022-05-03	simone	fs017	f	1	5	inward	Control	bio-rand	right	0	0	0	135.0711588859558	13.589478492736816		-0.0015734899962126	0.0015734899962126	-0.0901543358890378	0.0901543358890378	-0.188818799545512	0.188818799545512	-10.818520306684544	10.818520306684544	0.0015734899962126	0.0901543358890378	10.818520306684544
2022-05-03	simone	fs017	f	1	5	inward	Control	bio-rand	right	0	0	0	135.479496717453	13.997816324234009		-0.0015980555294603	0.0015980555294603	-0.0915618372656193	0.0915618372656193	-0.191766663535236	0.191766663535236	-10.987420471874326	10.987420471874326	0.0015980555294603	0.0915618372656193	10.987420471874326
2022-05-03	simone	fs017	f	1	5	inward	Control	bio-rand	right	0	0	0	135.77950072288513	14.297820329666138		-0.0043057038503517	0.0043057038503517	-0.2466986584583806	0.2466986584583806	-0.516684462042204	0.516684462042204	-29.603839015005672	29.603839015005672	0.0043057038503517	0.2466986584583806	29.603839015005672
2022-05-03	simone	fs017	f	1	5	inward	Control	bio-rand	right	0	0	0	135.95449209213257	14.472811698913574		0.0049685279389911	0.0049685279389911	0.2846756812970233	0.2846756812970233	0.596223352678932	0.596223352678932	34.161081755642805	34.161081755642805	-0.0049685279389911	-0.2846756812970233	-34.161081755642805
2022-05-03	simone	fs017	f	1	5	inward	Control	bio-rand	right	0	0	0	136.1711623668671	14.689481973648071		-0.001654605058705	0.001654605058705	-0.0948018866247923	0.0948018866247923	-0.1985526070446	0.1985526070446	-11.376226394975076	11.376226394975076	0.001654605058705	0.0948018866247923	11.376226394975076
2022-05-03	simone	fs017	f	1	5	inward	Control	bio-rand	right	0	0	0	136.41282391548157	14.931143522262571		0.0012875166785958	0.0012875166785958	0.073769271736241	0.073769271736241	0.154502001431496	0.154502001431496	8.852312608348925	8.852312608348925	-0.0012875166785958	-0.073769271736241	-8.852312608348925
2022-05-03	simone	fs017	f	1	5	inward	Control	bio-rand	right	0	0	0	136.6961579322815	15.2144775390625		-0.0095484803318006	0.0095484803318006	-0.5470876237758504	0.5470876237758504	-1.145817639816072	1.145817639816072	-65.65051485310205	65.65051485310205	0.0095484803318006	0.5470876237758504	65.65051485310205
2022-05-03	simone	fs017	f	1	5	inward	Control	bio-rand	right	0	0	0	136.97115802764893	15.489477634429932		0.0027601431945322	0.0027601431945322	0.1581445558984516	0.1581445558984516	0.3312171833438639	0.3312171833438639	18.977346707814192	18.977346707814192	-0.0027601431945322	-0.1581445558984516	-18.977346707814192
2022-05-03	simone	fs017	f	1	5	inward	Control	bio-rand	right	0	0	0	137.4878294467926	16.00614905357361		-0.0136067054238246	0.0136067054238246	-0.7796067938629156	0.7796067938629156	-1.632804650858952	1.632804650858952	-93.55281526354987	93.55281526354987	0.0136067054238246	0.7796067938629156	93.55281526354987
2022-05-03	simone	fs017	f	1	5	inward	Control	bio-rand	right	0	0	0	137.76282572746277	16.281145334243774		0.004845821120801	0.004845821120801	0.2776450984972515	0.2776450984972515	0.58149853449612	0.58149853449612	33.317411819670184	33.317411819670184	-0.004845821120801	-0.2776450984972515	-33.317411819670184
2022-05-03	simone	fs017	f	1	5	inward	Control	bio-rand	right	0	0	0	137.99616241455078	16.514482021331787		-0.0011904591472008	0.0011904591472008	-0.068208284817349	0.068208284817349	-0.142855097664096	0.142855097664096	-8.184994178081885	8.184994178081885	0.0011904591472008	0.068208284817349	8.184994178081885
2022-05-03	simone	fs017	f	1	5	inward	Control	bio-rand	right	0	0	0	138.91283082962036	17.431150436401367		0.0124963556200119	0.0124963556200119	0.715988436321269	0.715988436321269	1.499562674401428	1.499562674401428	85.91861235855228	85.91861235855228	-0.0124963556200119	-0.715988436321269	-85.91861235855228
2022-05-03	simone	fs017	f	1	5	inward	Control	bio-rand	right	0	0	0	139.1464033126831	17.66472291946411		-0.00340910886358	0.00340910886358	-0.1953275497837743	0.1953275497837743	-0.4090930636296	0.4090930636296	-23.43930597405292	23.43930597405292	0.00340910886358	0.1953275497837743	23.43930597405292
2022-05-03	simone	fs017	f	1	5	inward	Control	bio-rand	right	0	0	0	139.3044946193695	17.822814226150513		0.0014562912676986	0.0014562912676986	0.0834393433808861	0.0834393433808861	0.174754952123832	0.174754952123832	10.012721205706336	10.012721205706336	-0.0014562912676986	-0.0834393433808861	-10.012721205706336
2022-05-03	simone	fs017	f	1	5	inward	Control	bio-rand	right	0	0	0	141.0461585521698	19.56447815895081		0.0077306097997354	0.0077306097997354	0.4429313145873129	0.4429313145873129	0.927673175968248	0.927673175968248	53.15175775047755	53.15175775047755	-0.0077306097997354	-0.4429313145873129	-53.15175775047755
2022-05-03	simone	fs017	f	1	5	inward	Control	bio-rand	right	0	0	0	142.46282482147217	20.98114442825317		-0.0174685275517627	0.0174685275517627	-1.0008729030239991	1.0008729030239991	-2.096223306211524	2.096223306211524	-120.10474836287992	120.10474836287992	0.0174685275517627	1.0008729030239991	120.10474836287992
2022-05-03	simone	fs017	f	1	5	inward	Control	bio-rand	right	0	0	0	142.74615359306335	21.26447319984436		0.008099854073207	0.008099854073207	0.46408745306661	0.46408745306661	0.97198248878484	0.97198248878484	55.6904943679932	55.6904943679932	-0.008099854073207	-0.46408745306661	-55.6904943679932
2022-05-03	simone	fs017	f	1	5	inward	Control	bio-rand	right	0	0	0	143.00450015068054	21.522819757461548		-0.0015908242083448	0.0015908242083448	-0.0911475130853974	0.0911475130853974	-0.190898905001376	0.190898905001376	-10.937701570247688	10.937701570247688	0.0015908242083448	0.0911475130853974	10.937701570247688
2022-05-03	simone	fs017	f	1	5	inward	Control	bio-rand	right	0	0	0	143.55449438095093	22.072813987731934		-0.0029583634889031	0.0029583634889031	-0.1695017421797449	0.1695017421797449	-0.355003618668372	0.355003618668372	-20.3402090615694	20.3402090615694	0.0029583634889031	0.1695017421797449	20.3402090615694
2022-05-03	simone	fs017	f	1	5	inward	Control	bio-rand	right	0	0	0	143.7711627483368	22.2894823551178		-0.0067980104406827	0.0067980104406827	-0.3894973073369875	0.3894973073369875	-0.8157612528819239	0.8157612528819239	-46.73967688043851	46.73967688043851	0.0067980104406827	0.3894973073369875	46.73967688043851
2022-05-03	simone	fs017	f	1	5	inward	Control	bio-rand	right	0	0	0	143.99615907669067	22.51447868347168		0.0035448945736808	0.0035448945736808	0.2031074978907371	0.2031074978907371	0.425387348841696	0.425387348841696	24.37289974688845	24.37289974688845	-0.0035448945736808	-0.2031074978907371	-24.37289974688845
2022-05-03	simone	fs017	f	1	5	inward	Control	bio-rand	right	0	0	0	144.75449228286743	23.27281188964844		-0.0055277797014012	0.0055277797014012	-0.3167184469683752	0.3167184469683752	-0.663333564168144	0.663333564168144	-38.00621363620503	38.00621363620503	0.0055277797014012	0.3167184469683752	38.00621363620503
2022-05-03	simone	fs017	f	1	5	inward	Control	bio-rand	right	0	0	0	145.10449171066284	23.622811317443848		0.0017411481042812	0.0017411481042812	0.0997604378825169	0.0997604378825169	0.208937772513744	0.208937772513744	11.97125254590203	11.97125254590203	-0.0017411481042812	-0.0997604378825169	-11.97125254590203
2022-05-03	simone	fs017	f	1	6	outward	Control	bio-rand	left	1	1	0	146.59616422653198	0.81488037109375	16.0	0.0010667421075688	0.0010667421075688	0.0611198205925827	0.0611198205925827	0.128009052908256	0.128009052908256	7.334378471109926	7.334378471109926	0.0010667421075688	0.0611198205925827	7.334378471109926	11.339989087842346
2022-05-03	simone	fs017	f	1	6	outward	Control	bio-rand	left	1	1	0	148.0794973373413	2.298213481903076	46.0	-0.0022360749864576	0.0022360749864576	-0.1281176593987932	0.1281176593987932	-0.268328998374912	0.268328998374912	-15.374119127855185	15.374119127855185	-0.0022360749864576	-0.1281176593987932	-15.374119127855185	31.475700645825484
2022-05-03	simone	fs017	f	1	6	outward	Control	bio-rand	left	1	1	1	150.97117233276367	5.18988847732544	104.0	0.012785489085962	0.012785489085962	0.7325545636361992	0.7325545636361992	1.53425869031544	1.53425869031544	87.9065476363439	87.9065476363439	0.012785489085962	0.7325545636361992	87.9065476363439	54.952312726810085
2022-05-03	simone	fs017	f	1	6	outward	Control	bio-rand	left	0	0	0	156.34616446495056	10.564880609512327		-0.0200311671938633	0.0200311671938633	-1.1477013389292796	1.1477013389292796	-2.403740063263596	2.403740063263596	-137.72416067151354	137.72416067151354	-0.0200311671938633	-1.1477013389292796	-137.72416067151354
2022-05-03	simone	fs017	f	1	6	outward	Control	bio-rand	left	0	0	0	156.63783144950867	10.856547594070436		0.0041437264663662	0.0041437264663662	0.2374180379794415	0.2374180379794415	0.497247175963944	0.497247175963944	28.490164557532985	28.490164557532985	0.0041437264663662	0.2374180379794415	28.490164557532985
2022-05-03	simone	fs017	f	1	6	outward	Control	bio-rand	left	0	0	0	156.83782410621643	11.056540250778198		-0.0016440616855384	0.0016440616855384	-0.0941977958405146	0.0941977958405146	-0.197287402264608	0.197287402264608	-11.303735500861755	11.303735500861755	-0.0016440616855384	-0.0941977958405146	-11.303735500861755
2022-05-03	simone	fs017	f	1	6	outward	Control	bio-rand	left	0	0	0	157.57115721702576	11.789873361587524		0.005118419779842	0.005118419779842	0.2932638511612266	0.2932638511612266	0.61421037358104	0.61421037358104	35.191662139347194	35.191662139347194	0.005118419779842	0.2932638511612266	35.191662139347194
2022-05-03	simone	fs017	f	1	6	outward	Control	bio-rand	left	0	0	0	157.80450081825256	12.023216962814333		-0.0018806137956235	0.0018806137956235	-0.1077512333833049	0.1077512333833049	-0.22567365547482	0.22567365547482	-12.93014800599659	12.93014800599659	-0.0018806137956235	-0.1077512333833049	-12.93014800599659
2022-05-03	simone	fs017	f	1	6	outward	Control	bio-rand	left	0	0	0	158.60449528694153	12.823211431503296		-0.0158427083286094	0.0158427083286094	-0.9077203232860772	0.9077203232860772	-1.901124999433128	1.901124999433128	-108.92643879432929	108.92643879432929	-0.0158427083286094	-0.9077203232860772	-108.92643879432929
2022-05-03	simone	fs017	f	1	6	outward	Control	bio-rand	left	0	0	0	158.88782382011414	13.106539964675903		0.0045900462133758	0.0045900462133758	0.2629902757964382	0.2629902757964382	0.550805545605096	0.550805545605096	31.558833095572588	31.558833095572588	0.0045900462133758	0.2629902757964382	31.558833095572588
2022-05-03	simone	fs017	f	1	6	outward	Control	bio-rand	left	0	0	0	159.0711579322815	13.289874076843262		-0.0014648046660841	0.0014648046660841	-0.0839271251776887	0.0839271251776887	-0.175776559930092	0.175776559930092	-10.071255021322653	10.071255021322653	-0.0014648046660841	-0.0839271251776887	-10.071255021322653
2022-05-03	simone	fs017	f	1	6	outward	Control	bio-rand	left	0	0	0	160.0378336906433	14.256549835205078		-0.0193057327895522	0.0193057327895522	-1.1061370092486666	1.1061370092486666	-2.316687934746264	2.316687934746264	-132.73644110984	132.73644110984	-0.0193057327895522	-1.1061370092486666	-132.73644110984
2022-05-03	simone	fs017	f	1	6	outward	Control	bio-rand	left	0	0	0	160.3378255367279	14.556541681289673		0.0038940651868264	0.0038940651868264	0.2231135003539751	0.2231135003539751	0.467287822419168	0.467287822419168	26.773620042477017	26.773620042477017	0.0038940651868264	0.2231135003539751	26.773620042477017
2022-05-03	simone	fs017	f	1	6	outward	Control	bio-rand	left	0	0	0	160.52950191497803	14.748218059539797		-0.0014927654371804	0.0014927654371804	-0.0855291593534381	0.0855291593534381	-0.179131852461648	0.179131852461648	-10.263499122412576	10.263499122412576	-0.0014927654371804	-0.0855291593534381	-10.263499122412576
2022-05-03	simone	fs017	f	1	6	outward	Control	bio-rand	left	0	0	0	161.0711579322815	15.289874076843262		0.0083223103108807	0.0083223103108807	0.4768332566116722	0.4768332566116722	0.998677237305684	0.998677237305684	57.21999079340067	57.21999079340067	0.0083223103108807	0.4768332566116722	57.21999079340067
2022-05-03	simone	fs017	f	1	6	outward	Control	bio-rand	left	0	0	0	161.30449271202087	15.523208856582642		-0.0039738215120613	0.0039738215120613	-0.2276832011794076	0.2276832011794076	-0.476858581447356	0.476858581447356	-27.32198414152892	27.32198414152892	-0.0039738215120613	-0.2276832011794076	-27.32198414152892
2022-05-03	simone	fs017	f	1	6	outward	Control	bio-rand	left	0	0	0	162.88782691955566	17.10654306411743		-0.0170711468909127	0.0170711468909127	-0.9781046682971748	0.9781046682971748	-2.048537626909524	2.048537626909524	-117.372560195661	117.372560195661	-0.0170711468909127	-0.9781046682971748	-117.372560195661
2022-05-03	simone	fs017	f	1	6	outward	Control	bio-rand	left	0	0	0	163.33782529830933	17.556541442871094		0.0013651114569792	0.0013651114569792	0.0782151250498628	0.0782151250498628	0.163813374837504	0.163813374837504	9.385815005983536	9.385815005983536	0.0013651114569792	0.0782151250498628	9.385815005983536
2022-05-03	simone	fs017	f	1	6	outward	Control	bio-rand	left	0	0	0	166.10450792312622	20.32322406768799		-0.0128565045027262	0.0128565045027262	-0.7366234472971505	0.7366234472971505	-1.542780540327144	1.542780540327144	-88.39481367565806	88.39481367565806	-0.0128565045027262	-0.7366234472971505	-88.39481367565806
2022-05-03	simone	fs017	f	1	6	outward	Control	bio-rand	left	0	0	0	168.88782930374146	23.106545448303223		-0.0084104067919307	0.0084104067919307	-0.4818808131657914	0.4818808131657914	-1.009248815031684	1.009248815031684	-57.82569757989498	57.82569757989498	-0.0084104067919307	-0.4818808131657914	-57.82569757989498
2022-05-03	simone	fs017	f	1	6	outward	Control	bio-rand	left	0	0	0	169.31282687187195	23.53154301643372		0.0046979130427798	0.0046979130427798	0.2691705898707451	0.2691705898707451	0.563749565133576	0.563749565133576	32.30047078448941	32.30047078448941	0.0046979130427798	0.2691705898707451	32.30047078448941
2022-05-03	simone	fs017	f	1	6	outward	Control	bio-rand	left	0	0	0	169.52116179466248	23.739877939224243		-0.0020773827706698	0.0020773827706698	-0.1190252651925729	0.1190252651925729	-0.249285932480376	0.249285932480376	-14.28303182310875	14.28303182310875	-0.0020773827706698	-0.1190252651925729	-14.28303182310875
2022-05-03	simone	fs017	f	1	7	inward	Control	bio-rand	left	1	1	0	170.1794993877411	0.0980381965637207	2.0	-0.0148938955632578	0.0148938955632578	-0.853357356283294	0.853357356283294	-1.787267467590936	1.787267467590936	-102.40288275399529	102.40288275399529	-0.0148938955632578	-0.853357356283294	-102.40288275399529	106.36591108250111
2022-05-03	simone	fs017	f	1	7	inward	Control	bio-rand	left	1	1	0	170.4378378391266	0.3563766479492187	7.0	0.0034913317692686	0.0034913317692686	0.2000385752590333	0.2000385752590333	0.418959812312232	0.418959812312232	24.004629031084	24.004629031084	0.0034913317692686	0.2000385752590333	24.004629031084	104.93922840642472
2022-05-03	simone	fs017	f	1	7	inward	Control	bio-rand	left	1	1	0	170.6378288269043	0.5563676357269287	11.0	-0.0010183493252535	0.0010183493252535	-0.0583471184070206	0.0583471184070206	-0.1222019190304199	0.1222019190304199	-7.001654208842482	7.001654208842482	-0.0010183493252535	-0.0583471184070206	-7.001654208842482	102.6628414236879
2022-05-03	simone	fs017	f	1	7	inward	Control	bio-rand	left	1	1	0	172.59615659713745	2.514695405960083	50.0	-0.0144063999736269	0.0144063999736269	-0.8254259164662019	0.8254259164662019	-1.728767996835228	1.728767996835228	-99.05110997594424	99.05110997594424	-0.0144063999736269	-0.8254259164662019	-99.05110997594424	74.96773292840568
2022-05-03	simone	fs017	f	1	7	inward	Control	bio-rand	left	1	1	1	172.84615993499756	2.7646987438201904	55.0	0.0045311670980687	0.0045311670980687	0.2596167509878773	0.2596167509878773	0.543740051768244	0.543740051768244	31.154010118545276	31.154010118545276	0.0045311670980687	0.2596167509878773	31.154010118545276	69.46249637498128
2022-05-03	simone	fs017	f	1	7	inward	Control	bio-rand	left	1	1	1	173.02949738502502	2.948036193847656	59.0	-0.0012012478648531	0.0012012478648531	-0.0688264328051841	0.0688264328051841	-0.144149743782372	0.144149743782372	-8.259171936622096	8.259171936622096	-0.0012012478648531	-0.0688264328051841	-8.259171936622096	65.12041098087478
2022-05-03	simone	fs017	f	1	7	inward	Control	bio-rand	left	1	1	1	174.5294909477234	4.4480297565460205	89.0	0.0139547481721896	0.0139547481721896	0.7995481744343639	0.7995481744343639	1.674569780662752	1.674569780662752	95.94578093212368	95.94578093212368	0.0139547481721896	0.7995481744343639	95.94578093212368	54.65472438159163
2022-05-03	simone	fs017	f	1	7	inward	Control	bio-rand	left	1	1	1	174.77950429916382	4.69804310798645	94.0	-0.0057344982576777	0.0057344982576777	-0.3285625477900562	0.3285625477900562	-0.6881397909213239	0.6881397909213239	-39.42750573480674	39.42750573480674	-0.0057344982576777	-0.3285625477900562	-39.42750573480674	54.65472438159163
2022-05-03	simone	fs017	f	1	7	inward	Control	bio-rand	left	1	1	1	174.97950506210327	4.898043870925903	98.0	0.0013554944303348	0.0013554944303348	0.0776641100116738	0.0776641100116738	0.1626593316401759	0.1626593316401759	9.31969320140086	9.31969320140086	0.0013554944303348	0.0776641100116738	9.31969320140086	54.65472438159163
2022-05-03	simone	fs017	f	1	7	inward	Control	bio-rand	left	1	1	0	176.92950820922852	6.848047018051148	137.0	0.0023786093181914	0.0023786093181914	0.1362842750428575	0.1362842750428575	0.285433118182968	0.285433118182968	16.354113005142903	16.354113005142903	0.0023786093181914	0.1362842750428575	16.354113005142903	38.59337699478914
2022-05-03	simone	fs017	f	1	7	inward	Control	bio-rand	left	1	1	0	177.13783383369446	7.05637264251709	141.0	-0.0018437294546085	0.0018437294546085	-0.1056379163130241	0.1056379163130241	-0.22124753455302	0.22124753455302	-12.676549957562898	12.676549957562898	-0.0018437294546085	-0.1056379163130241	-12.676549957562898	36.032339600288566
2022-05-03	simone	fs017	f	1	7	inward	Control	bio-rand	left	0	0	0	179.33782601356506	9.256364822387695		-0.0017290149455363	0.0017290149455363	-0.0990652590942718	0.0990652590942718	-0.207481793464356	0.207481793464356	-11.887831091312629	11.887831091312629	-0.0017290149455363	-0.0990652590942718	-11.887831091312629
2022-05-03	simone	fs017	f	1	7	inward	Control	bio-rand	left	0	0	0	181.121164560318	11.039703369140623		-0.0190623408268382	0.0190623408268382	-1.0921916770177489	1.0921916770177489	-2.287480899220584	2.287480899220584	-131.06300124212987	131.06300124212987	-0.0190623408268382	-1.0921916770177489	-131.06300124212987
2022-05-03	simone	fs017	f	1	7	inward	Control	bio-rand	left	0	0	0	181.45449209213257	11.3730309009552		0.0044145124442972	0.0044145124442972	0.2529329316662105	0.2529329316662105	0.529741493315664	0.529741493315664	30.35195179994526	30.35195179994526	0.0044145124442972	0.2529329316662105	30.35195179994526
2022-05-03	simone	fs017	f	1	7	inward	Control	bio-rand	left	0	0	0	181.65448880195615	11.573027610778809		-0.0019521023406968	0.0019521023406968	-0.1118472252995357	0.1118472252995357	-0.234252280883616	0.234252280883616	-13.421667035944292	13.421667035944292	-0.0019521023406968	-0.1118472252995357	-13.421667035944292
2022-05-03	simone	fs017	f	1	7	inward	Control	bio-rand	left	0	0	0	182.73782515525815	12.65636396408081		-0.0158878862547585	0.0158878862547585	-0.9103088277815744	0.9103088277815744	-1.90654635057102	1.90654635057102	-109.23705933378892	109.23705933378892	-0.0158878862547585	-0.9103088277815744	-109.23705933378892
2022-05-03	simone	fs017	f	1	7	inward	Control	bio-rand	left	0	0	0	183.07949781417847	12.9980366230011		0.0027524152814529	0.0027524152814529	0.1577017790945638	0.1577017790945638	0.330289833774348	0.330289833774348	18.92421349134765	18.92421349134765	0.0027524152814529	0.1577017790945638	18.92421349134765
2022-05-03	simone	fs017	f	1	7	inward	Control	bio-rand	left	0	0	0	183.25449681282043	13.173035621643066		-0.0011453454301773	0.0011453454301773	-0.065623459233755	0.065623459233755	-0.137441451621276	0.137441451621276	-7.874815108050599	7.874815108050599	-0.0011453454301773	-0.065623459233755	-7.874815108050599
2022-05-03	simone	fs017	f	1	7	inward	Control	bio-rand	left	0	0	0	184.22116041183472	14.139699220657349		-0.0157302441723132	0.0157302441723132	-0.9012766017838052	0.9012766017838052	-1.887629300677584	1.887629300677584	-108.15319221405662	108.15319221405662	-0.0157302441723132	-0.9012766017838052	-108.15319221405662
2022-05-03	simone	fs017	f	1	7	inward	Control	bio-rand	left	0	0	0	184.496169090271	14.414707899093628		0.0030547120547059	0.0030547120547059	0.1750221083623839	0.1750221083623839	0.366565446564708	0.366565446564708	21.002653003486078	21.002653003486078	0.0030547120547059	0.1750221083623839	21.002653003486078
2022-05-03	simone	fs017	f	1	7	inward	Control	bio-rand	left	0	0	0	184.6794962882996	14.598035097122192		-0.0012638217111691	0.0012638217111691	-0.0724116501069911	0.0724116501069911	-0.151658605340292	0.151658605340292	-8.68939801283894	8.68939801283894	-0.0012638217111691	-0.0724116501069911	-8.68939801283894
2022-05-03	simone	fs017	f	1	7	inward	Control	bio-rand	left	0	0	0	186.2794919013977	16.198030710220337		-0.0150497960767985	0.0150497960767985	-0.8622897977330982	0.8622897977330982	-1.80597552921582	1.80597552921582	-103.4747757279718	103.4747757279718	-0.0150497960767985	-0.8622897977330982	-103.4747757279718
2022-05-03	simone	fs017	f	1	7	inward	Control	bio-rand	left	0	0	0	186.562824010849	16.48136281967163		0.0025356737212539	0.0025356737212539	0.1452834024500804	0.1452834024500804	0.304280846550468	0.304280846550468	17.43400829400965	17.43400829400965	0.0025356737212539	0.1452834024500804	17.43400829400965
2022-05-03	simone	fs017	f	1	7	inward	Control	bio-rand	left	0	0	0	189.07116055488584	18.989699363708496		0.0126667627569154	0.0126667627569154	0.7257520460647475	0.7257520460647475	1.520011530829848	1.520011530829848	87.0902455277697	87.0902455277697	0.0126667627569154	0.7257520460647475	87.0902455277697
2022-05-03	simone	fs017	f	1	7	inward	Control	bio-rand	left	0	0	0	189.36283588409424	19.28137469291687		-0.0051548332033777	0.0051548332033777	-0.2953501866474445	0.2953501866474445	-0.618579984405324	0.618579984405324	-35.44202239769335	35.44202239769335	-0.0051548332033777	-0.2953501866474445	-35.44202239769335
2022-05-03	simone	fs017	f	1	7	inward	Control	bio-rand	left	0	0	0	189.6044955253601	19.52303433418274		0.001322426621003	0.001322426621003	0.0757694640992183	0.0757694640992183	0.1586911945203599	0.1586911945203599	9.092335691906204	9.092335691906204	0.001322426621003	0.0757694640992183	9.092335691906204
2022-05-03	simone	fs017	f	1	7	inward	Control	bio-rand	left	0	0	0	191.45449090003967	21.373029708862305		0.0220769885057009	0.0220769885057009	1.2649182657354916	1.2649182657354916	2.649238620684108	2.649238620684108	151.790191888259	151.790191888259	0.0220769885057009	1.2649182657354916	151.790191888259
2022-05-03	simone	fs017	f	1	7	inward	Control	bio-rand	left	0	0	0	191.7544946670532	21.67303347587585		-0.0077998703048133	0.0077998703048133	-0.4468996492152211	0.4468996492152211	-0.935984436577596	0.935984436577596	-53.62795790582653	53.62795790582653	-0.0077998703048133	-0.4468996492152211	-53.62795790582653
2022-05-03	simone	fs017	f	1	7	inward	Control	bio-rand	left	0	0	0	191.9961597919464	21.914698600769043		0.0024555156198429	0.0024555156198429	0.1406906815454484	0.1406906815454484	0.294661874381148	0.294661874381148	16.882881785453815	16.882881785453815	0.0024555156198429	0.1406906815454484	16.882881785453815
2022-05-03	simone	fs017	f	1	7	inward	Control	bio-rand	left	0	0	0	192.17116260528564	22.08970141410828		-0.0012576650776982	0.0012576650776982	-0.0720589009930996	0.0720589009930996	-0.150919809323784	0.150919809323784	-8.647068119171953	8.647068119171953	-0.0012576650776982	-0.0720589009930996	-8.647068119171953
2022-05-03	simone	fs017	f	1	7	inward	Control	bio-rand	left	0	0	0	192.64616346359253	22.56470227241516		0.01742693850931	0.01742693850931	0.9984900264174692	0.9984900264174692	2.0912326211172	2.0912326211172	119.81880317009632	119.81880317009632	0.01742693850931	0.9984900264174692	119.81880317009632
2022-05-03	simone	fs017	f	1	7	inward	Control	bio-rand	left	0	0	0	192.93782591819763	22.856364727020264		-0.0064979087385155	0.0064979087385155	-0.3723027463781149	0.3723027463781149	-0.77974904862186	0.77974904862186	-44.67632956537379	44.67632956537379	-0.0064979087385155	-0.3723027463781149	-44.67632956537379
2022-05-03	simone	fs017	f	1	7	inward	Control	bio-rand	left	0	0	0	193.1628291606903	23.08136796951294		0.0017737067924976	0.0017737067924976	0.1016259133037989	0.1016259133037989	0.212844815099712	0.212844815099712	12.195109596455874	12.195109596455874	0.0017737067924976	0.1016259133037989	12.195109596455874
2022-05-03	simone	fs017	f	1	7	inward	Control	bio-rand	left	0	0	0	194.00449061393735	23.92302942276001		0.016602862608525	0.016602862608525	0.9512739553040472	0.9512739553040472	1.992343513023	1.992343513023	114.15287463648566	114.15287463648566	0.016602862608525	0.9512739553040472	114.15287463648566
2022-05-03	simone	fs017	f	1	7	inward	Control	bio-rand	left	0	0	0	194.32949137687683	24.248030185699463		-0.0043341683600353	0.0043341683600353	-0.2483295547291601	0.2483295547291601	-0.520100203204236	0.520100203204236	-29.79954656749922	29.79954656749922	-0.0043341683600353	-0.2483295547291601	-29.79954656749922
2022-05-03	simone	fs017	f	1	8	outward	Control	bio-rand	left	1	1	0	194.56282591819763	0.1821231842041015	4.0	0.0010580792367807	0.0010580792367807	0.0606234746579574	0.0606234746579574	0.126969508413684	0.126969508413684	7.27481695895489	7.27481695895489	0.0010580792367807	0.0606234746579574	7.27481695895489	6.909285244313216
2022-05-03	simone	fs017	f	1	8	outward	Control	bio-rand	left	1	1	1	198.9961667060852	4.615463972091675	92.0	0.0189061193810651	0.0189061193810651	1.0832408475055184	1.0832408475055184	2.268734325727812	2.268734325727812	129.9889017006622	129.9889017006622	0.0189061193810651	1.0832408475055184	129.9889017006622	54.952312726810085
2022-05-03	simone	fs017	f	1	8	outward	Control	bio-rand	left	1	1	1	199.27949953079224	4.898796796798706	98.0	-0.0074888274100337	0.0074888274100337	-0.4290782040968182	0.4290782040968182	-0.8986592892040439	0.8986592892040439	-51.48938449161818	51.48938449161818	-0.0074888274100337	-0.4290782040968182	-51.48938449161818	54.952312726810085
2022-05-03	simone	fs017	f	1	8	outward	Control	bio-rand	left	1	1	1	199.51282787323	5.13212513923645	103.0	0.0016125835112452	0.0016125835112452	0.092394229306737	0.092394229306737	0.193510021349424	0.193510021349424	11.087307516808451	11.087307516808451	0.0016125835112452	0.092394229306737	11.087307516808451	54.952312726810085
2022-05-03	simone	fs017	f	1	8	outward	Control	bio-rand	left	0	0	0	203.72115874290463	9.340456008911133		0.0141908848474835	0.0141908848474835	0.8130778093169554	0.8130778093169554	1.70290618169802	1.70290618169802	97.56933711803464	97.56933711803464	0.0141908848474835	0.8130778093169554	97.56933711803464
2022-05-03	simone	fs017	f	1	8	outward	Control	bio-rand	left	0	0	0	204.00449180603027	9.623789072036743		-0.0043669940413091	0.0043669940413091	-0.2502103277257905	0.2502103277257905	-0.5240392849570921	0.5240392849570921	-30.02523932709486	30.02523932709486	-0.0043669940413091	-0.2502103277257905	-30.02523932709486
2022-05-03	simone	fs017	f	1	8	outward	Control	bio-rand	left	0	0	0	204.23783493041992	9.857132196426392		0.0016446978584947	0.0016446978584947	0.094234245865951	0.094234245865951	0.197363743019364	0.197363743019364	11.30810950391412	11.30810950391412	0.0016446978584947	0.094234245865951	11.30810950391412
2022-05-03	simone	fs017	f	1	8	outward	Control	bio-rand	left	0	0	0	205.42949557304385	11.048792839050291		0.0183393492353824	0.0183393492353824	1.0507673102038848	1.0507673102038848	2.200721908245888	2.200721908245888	126.09207722446618	126.09207722446618	0.0183393492353824	1.0507673102038848	126.09207722446618
2022-05-03	simone	fs017	f	1	8	outward	Control	bio-rand	left	0	0	0	205.7878303527832	11.407127618789673		-0.004703849367137	0.004703849367137	-0.2695107162022334	0.2695107162022334	-0.56446192405644	0.56446192405644	-32.34128594426801	32.34128594426801	-0.004703849367137	-0.2695107162022334	-32.34128594426801
2022-05-03	simone	fs017	f	1	8	outward	Control	bio-rand	left	0	0	0	206.0044958591461	11.623793125152588		0.0011473812535886	0.0011473812535886	0.0657401033230564	0.0657401033230564	0.137685750430632	0.137685750430632	7.88881239876677	7.88881239876677	0.0011473812535886	0.0657401033230564	7.88881239876677
2022-05-03	simone	fs017	f	1	8	outward	Control	bio-rand	left	0	0	0	208.48783540725708	14.10713267326355		0.012226302271595	0.012226302271595	0.7005155192136047	0.7005155192136047	1.4671562725914	1.4671562725914	84.06186230563256	84.06186230563256	0.012226302271595	0.7005155192136047	84.06186230563256
2022-05-03	simone	fs017	f	1	8	outward	Control	bio-rand	left	0	0	0	208.77116346359253	14.390460729599		-0.0061444502222389	0.0061444502222389	-0.3520510651625097	0.3520510651625097	-0.737334026668668	0.737334026668668	-42.24612781950117	42.24612781950117	-0.0061444502222389	-0.3520510651625097	-42.24612781950117
2022-05-03	simone	fs017	f	1	8	outward	Control	bio-rand	left	0	0	0	209.7378306388855	15.357127904891968		-0.014851633445964	0.014851633445964	-0.8509359153290723	0.8509359153290723	-1.78219601351568	1.78219601351568	-102.11230983948867	102.11230983948867	-0.014851633445964	-0.8509359153290723	-102.11230983948867
2022-05-03	simone	fs017	f	1	8	outward	Control	bio-rand	left	0	0	0	210.02117156982425	15.640468835830688		0.0039597529838487	0.0039597529838487	0.2268771338888649	0.2268771338888649	0.475170358061844	0.475170358061844	27.225256066663796	27.225256066663796	0.0039597529838487	0.2268771338888649	27.225256066663796
2022-05-03	simone	fs017	f	1	8	outward	Control	bio-rand	left	0	0	0	210.22949743270877	15.84879469871521		-0.00188168869063	0.00188168869063	-0.107812820330597	0.107812820330597	-0.2258026428756	0.2258026428756	-12.937538439671648	12.937538439671648	-0.00188168869063	-0.107812820330597	-12.937538439671648
2022-05-03	simone	fs017	f	1	8	outward	Control	bio-rand	left	0	0	0	210.87116956710813	16.490466833114624		-0.0172745983525445	0.0172745983525445	-0.9897615783844448	0.9897615783844448	-2.07295180230534	2.07295180230534	-118.77138940613338	118.77138940613338	-0.0172745983525445	-0.9897615783844448	-118.77138940613338
2022-05-03	simone	fs017	f	1	8	outward	Control	bio-rand	left	0	0	0	211.2294948101044	16.84879207611084		0.0042078514321054	0.0042078514321054	0.2410921278777187	0.2410921278777187	0.504942171852648	0.504942171852648	28.931055345326246	28.931055345326246	0.0042078514321054	0.2410921278777187	28.931055345326246
2022-05-03	simone	fs017	f	1	8	outward	Control	bio-rand	left	0	0	0	211.421160697937	17.04045796394348		-0.0016540898872127	0.0016540898872127	-0.094772369472558	0.094772369472558	-0.198490786465524	0.198490786465524	-11.372684336706968	11.372684336706968	-0.0016540898872127	-0.094772369472558	-11.372684336706968
2022-05-03	simone	fs017	f	1	8	outward	Control	bio-rand	left	0	0	0	211.92950201034543	17.54879927635193		-0.0139890969314622	0.0139890969314622	-0.8015162133721947	0.8015162133721947	-1.678691631775464	1.678691631775464	-96.18194560466335	96.18194560466335	-0.0139890969314622	-0.8015162133721947	-96.18194560466335
2022-05-03	simone	fs017	f	1	8	outward	Control	bio-rand	left	0	0	0	212.25449132919312	17.873788595199585		0.0024658301043066	0.0024658301043066	0.1412816579730717	0.1412816579730717	0.295899612516792	0.295899612516792	16.95379895676861	16.95379895676861	0.0024658301043066	0.1412816579730717	16.95379895676861
2022-05-03	simone	fs017	f	1	8	outward	Control	bio-rand	left	0	0	0	213.52116107940677	19.140458345413208		-0.0160822357237209	0.0160822357237209	-0.9214442321037286	0.9214442321037286	-1.929868286846508	1.929868286846508	-110.57330785244744	110.57330785244744	-0.0160822357237209	-0.9214442321037286	-110.57330785244744
2022-05-03	simone	fs017	f	1	8	outward	Control	bio-rand	left	0	0	0	213.84617042541504	19.46546769142151		0.0028695286185298	0.0028695286185298	0.1644118790337631	0.1644118790337631	0.344343434223576	0.344343434223576	19.72942548405158	19.72942548405158	0.0028695286185298	0.1644118790337631	19.72942548405158
2022-05-03	simone	fs017	f	1	8	outward	Control	bio-rand	left	0	0	0	216.579496383667	22.198793649673465		0.0064054147363173	0.0064054147363173	0.3670032304218843	0.3670032304218843	0.768649768358076	0.768649768358076	44.04038765062612	44.04038765062612	0.0064054147363173	0.3670032304218843	44.04038765062612
2022-05-03	simone	fs017	f	1	8	outward	Control	bio-rand	left	0	0	0	216.93783140182492	22.55712866783142		-0.0253404994665235	0.0253404994665235	-1.4519036701853107	1.4519036701853107	-3.04085993598282	3.04085993598282	-174.2284404222373	174.2284404222373	-0.0253404994665235	-1.4519036701853107	-174.2284404222373
2022-05-03	simone	fs017	f	1	8	outward	Control	bio-rand	left	0	0	0	217.34615921974185	22.96545648574829		-0.0069862561436983	0.0069862561436983	-0.4002829916312546	0.4002829916312546	-0.838350737243796	0.838350737243796	-48.03395899575055	48.03395899575055	-0.0069862561436983	-0.4002829916312546	-48.03395899575055
2022-05-03	simone	fs017	f	1	8	outward	Control	bio-rand	left	0	0	0	217.4461522102356	23.065449476242065		-0.0065648474810335	0.0065648474810335	-0.3761380538103093	0.3761380538103093	-0.78778169772402	0.78778169772402	-45.13656645723712	45.13656645723712	-0.0065648474810335	-0.3761380538103093	-45.13656645723712
2022-05-03	simone	fs017	f	1	8	outward	Control	bio-rand	left	0	0	0	217.50449061393735	23.123787879943848		-0.0066065066455161	0.0066065066455161	-0.3785249481132036	0.3785249481132036	-0.792780797461932	0.792780797461932	-45.42299377358443	45.42299377358443	-0.0066065066455161	-0.3785249481132036	-45.42299377358443
2022-05-03	simone	fs017	f	1	8	outward	Control	bio-rand	left	0	0	0	217.75449442863464	23.373791694641117		0.0018792080747698	0.0018792080747698	0.1076706915112143	0.1076706915112143	0.2255049689723759	0.2255049689723759	12.920482981345724	12.920482981345724	0.0018792080747698	0.1076706915112143	12.920482981345724
2022-05-03	simone	fs017	f	1	9	inward	Control	bio-rand	left	1	1	0	218.92117500305176	0.2407371997833252	5.0	-0.0172352117283868	0.0172352117283868	-0.9875048910509404	0.9875048910509404	-2.068225407406416	2.068225407406416	-118.50058692611286	118.50058692611286	-0.0172352117283868	-0.9875048910509404	-118.50058692611286	105.17692298105146
2022-05-03	simone	fs017	f	1	9	inward	Control	bio-rand	left	1	1	0	219.39616632461548	0.7157285213470459	14.0	0.0087961982558312	0.0087961982558312	0.5039850358194637	0.5039850358194637	1.055543790699744	1.055543790699744	60.47820429833565	60.47820429833565	0.0087961982558312	0.5039850358194637	60.47820429833565	101.72087153087068
2022-05-03	simone	fs017	f	1	9	inward	Control	bio-rand	left	1	1	0	219.6211655139923	0.940727710723877	19.0	-0.0042298794946093	0.0042298794946093	-0.2423542428900425	0.2423542428900425	-0.507585539353116	0.507585539353116	-29.08250914680511	29.08250914680511	-0.0042298794946093	-0.2423542428900425	-29.08250914680511	98.78854971500688
2022-05-03	simone	fs017	f	1	9	inward	Control	bio-rand	left	1	1	0	219.8128252029419	1.132387399673462	23.0	0.0011948161113451	0.0011948161113451	0.0684579204743072	0.0684579204743072	0.143377933361412	0.143377933361412	8.214950456916872	8.214950456916872	0.0011948161113451	0.0684579204743072	8.214950456916872	96.88283702107007
2022-05-03	simone	fs017	f	1	9	inward	Control	bio-rand	left	1	1	1	222.34616088867188	3.6657230854034415	73.0	-0.0053633685924723	0.0053633685924723	-0.3072983843216835	0.3072983843216835	-0.643604231096676	0.643604231096676	-36.87580611860203	36.87580611860203	-0.0053633685924723	-0.3072983843216835	-36.87580611860203	54.65472438159163
2022-05-03	simone	fs017	f	1	9	inward	Control	bio-rand	left	1	1	1	222.7544927597046	4.074054956436157	81.0	0.0011254404191644	0.0011254404191644	0.0644829861115544	0.0644829861115544	0.135052850299728	0.135052850299728	7.737958333386529	7.737958333386529	0.0011254404191644	0.0644829861115544	7.737958333386529	54.65472438159163
2022-05-03	simone	fs017	f	1	9	inward	Control	bio-rand	left	1	1	1	223.97949385643005	5.299056053161621	106.0	0.0311383985971558	0.0311383985971558	1.7840988204131107	1.7840988204131107	3.736607831658696	3.736607831658696	214.0918584495733	214.0918584495733	0.0311383985971558	1.7840988204131107	214.0918584495733	54.65472438159163
2022-05-03	simone	fs017	f	1	9	inward	Control	bio-rand	left	1	1	1	224.37116265296936	5.690724849700928	114.0	-0.0068065061754559	0.0068065061754559	-0.3899840770833545	0.3899840770833545	-0.816780741054708	0.816780741054708	-46.79808925000253	46.79808925000253	-0.0068065061754559	-0.3899840770833545	-46.79808925000253	54.65472438159163
2022-05-03	simone	fs017	f	1	9	inward	Control	bio-rand	left	1	1	1	224.604501247406	5.924063444137573	118.0	0.0010981688398928	0.0010981688398928	0.0629204397186352	0.0629204397186352	0.1317802607871359	0.1317802607871359	7.550452766236233	7.550452766236233	0.0010981688398928	0.0629204397186352	7.550452766236233	54.282956754128975
2022-05-03	simone	fs017	f	1	9	inward	Control	bio-rand	left	1	1	1	225.27949571609497	6.599057912826538	132.0	0.0070713946831987	0.0070713946831987	0.4051610706185353	0.4051610706185353	0.848567361983844	0.848567361983844	48.61932847422424	48.61932847422424	0.0070713946831987	0.4051610706185353	48.61932847422424	43.66857283582044
2022-05-03	simone	fs017	f	1	9	inward	Control	bio-rand	left	1	1	0	225.5128269195557	6.832389116287232	137.0	-0.0042097108080942	0.0042097108080942	-0.2411986622744049	0.2411986622744049	-0.5051652969713041	0.5051652969713041	-28.943839472928587	28.943839472928587	-0.0042097108080942	-0.2411986622744049	-28.943839472928587	38.59337699478914
2022-05-03	simone	fs017	f	1	9	inward	Control	bio-rand	left	1	1	0	225.7128279209137	7.032390117645264	141.0	0.0011522382370189	0.0011522382370189	0.0660183879747775	0.0660183879747775	0.138268588442268	0.138268588442268	7.922206556973311	7.922206556973311	0.0011522382370189	0.0660183879747775	7.922206556973311	36.032339600288566
2022-05-03	simone	fs017	f	1	9	inward	Control	bio-rand	left	1	1	0	226.6044960021973	7.924058198928833	158.0	-0.0012685503754244	0.0012685503754244	-0.0726825826115542	0.0726825826115542	-0.152226045050928	0.152226045050928	-8.721909913386506	8.721909913386506	-0.0012685503754244	-0.0726825826115542	-8.721909913386506	21.55395585041022
2022-05-03	simone	fs017	f	1	9	inward	Control	bio-rand	left	0	0	0	237.7628288269043	19.082391023635864		0.0163739416025272	0.0163739416025272	0.9381577478184844	0.9381577478184844	1.964872992303264	1.964872992303264	112.57892973821812	112.57892973821812	0.0163739416025272	0.9381577478184844	112.57892973821812
2022-05-03	simone	fs017	f	1	9	inward	Control	bio-rand	left	0	0	0	238.02949571609497	19.349057912826535		-0.0084028053133775	0.0084028053133775	-0.4814452805266339	0.4814452805266339	-1.0083366376053	1.0083366376053	-57.77343366319607	57.77343366319607	-0.0084028053133775	-0.4814452805266339	-57.77343366319607
2022-05-03	simone	fs017	f	1	9	inward	Control	bio-rand	left	0	0	0	238.2711579799652	19.590720176696777		0.0025801612758976	0.0025801612758976	0.147832351572022	0.147832351572022	0.309619353107712	0.309619353107712	17.73988218864265	17.73988218864265	0.0025801612758976	0.147832351572022	17.73988218864265
2022-05-03	simone	fs017	f	1	9	inward	Control	bio-rand	left	0	0	0	238.4628293514252	19.78239154815674		-0.0011982125557777	0.0011982125557777	-0.0686525224056459	0.0686525224056459	-0.143785506693324	0.143785506693324	-8.238302688677514	8.238302688677514	-0.0011982125557777	-0.0686525224056459	-8.238302688677514
2022-05-03	simone	fs017	f	1	9	inward	Control	bio-rand	left	0	0	0	239.8378221988678	21.157384395599365		0.0086153151365433	0.0086153151365433	0.4936211964991056	0.4936211964991056	1.033837816385196	1.033837816385196	59.23454357989267	59.23454357989267	0.0086153151365433	0.4936211964991056	59.23454357989267
2022-05-03	simone	fs017	f	1	9	inward	Control	bio-rand	left	0	0	0	240.1294960975647	21.449058294296265		-0.0046151685114897	0.0046151685114897	-0.2644296774500342	0.2644296774500342	-0.553820221378764	0.553820221378764	-31.731561294004106	31.731561294004106	-0.0046151685114897	-0.2644296774500342	-31.731561294004106
2022-05-03	simone	fs017	f	1	9	inward	Control	bio-rand	left	0	0	0	240.362829208374	21.68239140510559		0.0010886897466818	0.0010886897466818	0.0623773276840338	0.0623773276840338	0.130642769601816	0.130642769601816	7.485279322084064	7.485279322084064	0.0010886897466818	0.0623773276840338	7.485279322084064
2022-05-03	simone	fs017	f	1	9	inward	Control	bio-rand	left	0	0	0	240.7794942855835	22.099056482315063		0.0091356021099949	0.0091356021099949	0.5234314442135174	0.5234314442135174	1.096272253199388	1.096272253199388	62.81177330562209	62.81177330562209	0.0091356021099949	0.5234314442135174	62.81177330562209
2022-05-03	simone	fs017	f	1	9	inward	Control	bio-rand	left	0	0	0	241.04615688323972	22.365719079971317		-0.0042732399537112	0.0042732399537112	-0.244838614194331	0.244838614194331	-0.512788794445344	0.512788794445344	-29.380633703319724	29.380633703319724	-0.0042732399537112	-0.244838614194331	-29.380633703319724
2022-05-03	simone	fs017	f	1	9	inward	Control	bio-rand	left	0	0	0	241.279491186142	22.59905338287353		0.0011469408030555	0.0011469408030555	0.0657148673664255	0.0657148673664255	0.13763289636666	0.13763289636666	7.885784083971061	7.885784083971061	0.0011469408030555	0.0657148673664255	7.885784083971061
2022-05-03	simone	fs017	f	1	9	inward	Control	bio-rand	left	0	0	0	242.9461624622345	24.265724658966064		-0.0018222763662154	0.0018222763662154	-0.1044087448905784	0.1044087448905784	-0.218673163945848	0.218673163945848	-12.52904938686941	12.52904938686941	-0.0018222763662154	-0.1044087448905784	-12.52904938686941
2022-05-03	simone	fs017	f	1	10	outward	Control	bio-rand	right	1	1	0	244.0961618423462	1.1160500049591064	22.0	-0.0217615794664928	0.0217615794664928	-1.2468466589685911	1.2468466589685911	-2.611389535979136	2.611389535979136	-149.62159907623095	149.62159907623095	0.0217615794664928	1.2468466589685911	149.62159907623095	14.43546113187925
2022-05-03	simone	fs017	f	1	10	outward	Control	bio-rand	right	1	1	0	244.46282482147217	1.482712984085083	30.0	0.0064568769405553	0.0064568769405553	0.369951797529162	0.369951797529162	0.774825232866636	0.774825232866636	44.39421570349944	44.39421570349944	-0.0064568769405553	-0.369951797529162	-44.39421570349944	19.74020220938967
2022-05-03	simone	fs017	f	1	10	outward	Control	bio-rand	right	1	1	0	244.7295048236847	1.7493929862976074	35.0	-0.0019044234442823	0.0019044234442823	-0.1091154257631434	0.1091154257631434	-0.2285308133138759	0.2285308133138759	-13.093851091577216	13.093851091577216	0.0019044234442823	0.1091154257631434	13.093851091577216	23.55745805882084
2022-05-03	simone	fs017	f	1	10	outward	Control	bio-rand	right	1	1	1	245.91282534599304	2.932713508605957	59.0	-0.0011599090669904	0.0011599090669904	-0.066457894157507	0.066457894157507	-0.139189088038848	0.139189088038848	-7.974947298900839	7.974947298900839	0.0011599090669904	0.066457894157507	7.974947298900839	44.6568668805539
2022-05-03	simone	fs017	f	1	10	outward	Control	bio-rand	right	1	1	1	248.64617109298703	5.666059255599976	113.0	-0.0100903614826897	0.0100903614826897	-0.5781351267194875	0.5781351267194875	-1.210843377922764	1.210843377922764	-69.3762152063385	69.3762152063385	0.0100903614826897	0.5781351267194875	69.3762152063385	54.952312726810085
2022-05-03	simone	fs017	f	1	10	outward	Control	bio-rand	right	1	1	1	248.95449137687683	5.974379539489746	119.0	0.0027675978388363	0.0027675978388363	0.1585716755548478	0.1585716755548478	0.332111740660356	0.332111740660356	19.028601066581736	19.028601066581736	-0.0027675978388363	-0.1585716755548478	-19.028601066581736	55.32448979731102
2022-05-03	simone	fs017	f	1	10	outward	Control	bio-rand	right	1	1	0	250.92951369285583	7.94940185546875	159.0	-0.0109689205700138	0.0109689205700138	-0.628472854476024	0.628472854476024	-1.316270468401656	1.316270468401656	-75.41674253712287	75.41674253712287	0.0109689205700138	0.628472854476024	75.41674253712287	90.12001790018957
2022-05-03	simone	fs017	f	1	10	outward	Control	bio-rand	right	1	1	0	251.23782682418823	8.257714986801147	165.0	0.00222859960593	0.00222859960593	0.1276893516443074	0.1276893516443074	0.2674319527116	0.2674319527116	15.322722197316894	15.322722197316894	-0.00222859960593	-0.1276893516443074	-15.322722197316894	94.72553284663525
2022-05-03	simone	fs017	f	1	12	inward	Control	bio-rand	right	1	1	0	298.9295082092285	7.333362102508545	147.0	-0.004539146092737	0.004539146092737	-0.2600739137071283	0.2600739137071283	-0.54469753112844	0.54469753112844	-31.208869644855397	31.208869644855397	0.004539146092737	0.2600739137071283	31.208869644855397	29.989877432351907
2022-05-03	simone	fs017	f	1	12	inward	Control	bio-rand	right	1	1	0	299.17117381095886	7.575027704238892	152.0	0.0021255516822527	0.0021255516822527	0.1217851405300119	0.1217851405300119	0.2550662018703239	0.2550662018703239	14.61421686360143	14.61421686360143	-0.0021255516822527	-0.1217851405300119	-14.61421686360143	25.65987903839717
2022-05-03	simone	fs017	f	1	12	inward	Control	bio-rand	right	0	0	0	301.4711582660675	9.875012159347534		-0.0074157005132994	0.0074157005132994	-0.4248883415450538	0.4248883415450538	-0.889884061595928	0.889884061595928	-50.98660098540646	50.98660098540646	0.0074157005132994	0.4248883415450538	50.98660098540646
2022-05-03	simone	fs017	f	1	12	inward	Control	bio-rand	right	0	0	0	301.71282482147217	10.116678714752195		0.003033100607766	0.003033100607766	0.1737838636635567	0.1737838636635567	0.3639720729319199	0.3639720729319199	20.854063639626805	20.854063639626805	-0.003033100607766	-0.1737838636635567	-20.854063639626805
2022-05-03	simone	fs017	f	1	12	inward	Control	bio-rand	right	0	0	0	301.9128301143646	10.316684007644652		-0.0013561323923385	0.0013561323923385	-0.0777006625419755	0.0777006625419755	-0.1627358870806199	0.1627358870806199	-9.324079505037064	9.324079505037064	0.0013561323923385	0.0777006625419755	9.324079505037064
2022-05-03	simone	fs017	f	1	12	inward	Control	bio-rand	right	0	0	0	302.1044919490814	10.50834584236145		0.001109156453013	0.001109156453013	0.0635499835773453	0.0635499835773453	0.13309877436156	0.13309877436156	7.625998029281436	7.625998029281436	-0.001109156453013	-0.0635499835773453	-7.625998029281436
2022-05-03	simone	fs017	f	1	12	inward	Control	bio-rand	right	0	0	0	302.4545011520386	10.858355045318604		-0.0106241134212772	0.0106241134212772	-0.6087168601074772	0.6087168601074772	-1.274893610553264	1.274893610553264	-73.04602321289725	73.04602321289725	0.0106241134212772	0.6087168601074772	73.04602321289725
2022-05-03	simone	fs017	f	1	12	inward	Control	bio-rand	right	0	0	0	302.6961627006531	11.100016593933104		0.0031780816560694	0.0031780816560694	0.1820906658407238	0.1820906658407238	0.381369798728328	0.381369798728328	21.850879900886863	21.850879900886863	-0.0031780816560694	-0.1820906658407238	-21.850879900886863
2022-05-03	simone	fs017	f	1	12	inward	Control	bio-rand	right	0	0	0	304.46284532547	12.86669921875		-0.0023359260574215	0.0023359260574215	-0.1338387043448859	0.1338387043448859	-0.28031112689058	0.28031112689058	-16.060644521386315	16.060644521386315	0.0023359260574215	0.1338387043448859	16.060644521386315
2022-05-03	simone	fs017	f	1	12	inward	Control	bio-rand	right	0	0	0	304.6294958591461	13.033349752426147		0.0029091584131978	0.0029091584131978	0.1666824990112096	0.1666824990112096	0.349099009583736	0.349099009583736	20.001899881345157	20.001899881345157	-0.0029091584131978	-0.1666824990112096	-20.001899881345157
2022-05-03	simone	fs017	f	1	12	inward	Control	bio-rand	right	0	0	0	304.8211591243744	13.22501301765442		-0.0013179372326342	0.0013179372326342	-0.075512241093091	0.075512241093091	-0.158152467916104	0.158152467916104	-9.06146893117092	9.06146893117092	0.0013179372326342	0.075512241093091	9.06146893117092
2022-05-03	simone	fs017	f	1	12	inward	Control	bio-rand	right	0	0	0	305.2961769104004	13.70003080368042		0.001590094202168	0.001590094202168	0.0911056868124482	0.0911056868124482	0.19081130426016	0.19081130426016	10.932682417493794	10.932682417493794	-0.001590094202168	-0.0911056868124482	-10.932682417493794
2022-05-03	simone	fs017	f	1	12	inward	Control	bio-rand	right	0	0	0	307.8128297328949	16.216683626174927		0.0014361549911072	0.0014361549911072	0.0822856197170908	0.0822856197170908	0.172338598932864	0.172338598932864	9.8742743660509	9.8742743660509	-0.0014361549911072	-0.0822856197170908	-9.8742743660509
2022-05-03	simone	fs017	f	1	12	inward	Control	bio-rand	right	0	0	0	310.8044962882996	19.20835018157959		0.0162260721700146	0.0162260721700146	0.9296854534165178	0.9296854534165178	1.947128660401752	1.947128660401752	111.56225440998212	111.56225440998212	-0.0162260721700146	-0.9296854534165178	-111.56225440998212
2022-05-03	simone	fs017	f	1	12	inward	Control	bio-rand	right	0	0	0	311.02116227149963	19.425016164779663		-0.0050883894244641	0.0050883894244641	-0.2915432385407949	0.2915432385407949	-0.610606730935692	0.610606730935692	-34.985188624895386	34.985188624895386	0.0050883894244641	0.2915432385407949	34.985188624895386
2022-05-03	simone	fs017	f	1	12	inward	Control	bio-rand	right	0	0	0	311.59617614746094	20.000030040740967		0.001463879146576	0.001463879146576	0.0838740968160176	0.0838740968160176	0.17566549758912	0.17566549758912	10.064891617922113	10.064891617922113	-0.001463879146576	-0.0838740968160176	-10.064891617922113
2022-05-03	simone	fs017	f	1	12	inward	Control	bio-rand	right	0	0	0	313.9794919490814	22.38334584236145		0.0021689298024327	0.0021689298024327	0.1242705237395371	0.1242705237395371	0.260271576291924	0.260271576291924	14.912462848744465	14.912462848744465	-0.0021689298024327	-0.1242705237395371	-14.912462848744465
2022-05-03	simone	fs017	f	1	12	inward	Control	bio-rand	right	0	0	0	315.6128294467926	24.016683340072632		0.0052086465952407	0.0052086465952407	0.2984334668824781	0.2984334668824781	0.625037591428884	0.625037591428884	35.81201602589738	35.81201602589738	-0.0052086465952407	-0.2984334668824781	-35.81201602589738
2022-05-03	simone	fs017	f	1	12	inward	Control	bio-rand	right	0	0	0	315.8044962882996	24.20835018157959		-0.002008024593613	0.002008024593613	-0.1150513343724971	0.1150513343724971	-0.24096295123356	0.24096295123356	-13.806160124699662	13.806160124699662	0.002008024593613	0.1150513343724971	13.806160124699662
2022-05-03	simone	fs017	f	1	13	inward	Control	bio-rand	left	1	1	0	316.5044972896576	0.6086170673370361	13.0	-0.0175231280298526	0.0175231280298526	-1.0040012799779472	1.0040012799779472	-2.102775363582312	2.102775363582312	-120.48015359735366	120.48015359735366	-0.0175231280298526	-1.0040012799779472	-120.48015359735366	102.36473856500028
2022-05-03	simone	fs017	f	1	13	inward	Control	bio-rand	left	1	1	0	316.77120566368103	0.8753254413604736	18.0	0.0032624150255972	0.0032624150255972	0.186922611986784	0.186922611986784	0.391489803071664	0.391489803071664	22.43071343841408	22.43071343841408	0.0032624150255972	0.186922611986784	22.43071343841408	99.78338425486454
2022-05-03	simone	fs017	f	1	13	inward	Control	bio-rand	left	1	1	0	316.9544894695282	1.0586092472076416	22.0	-0.0019345626559721	0.0019345626559721	-0.1108422753908203	0.1108422753908203	-0.2321475187166519	0.2321475187166519	-13.301073046898445	13.301073046898445	-0.0019345626559721	-0.1108422753908203	-13.301073046898445	97.54463668109275
2022-05-03	simone	fs017	f	1	13	inward	Control	bio-rand	left	1	1	0	317.5628297328949	1.6669495105743408	34.0	0.0261733224039668	0.0261733224039668	1.4996209095824995	1.4996209095824995	3.140798688476016	3.140798688476016	179.95450914989993	179.95450914989993	0.0261733224039668	1.4996209095824995	179.95450914989993	88.72356370266674
2022-05-03	simone	fs017	f	1	13	inward	Control	bio-rand	left	1	1	0	317.82118940353394	1.925309181213379	39.0	-0.0132501008720007	0.0132501008720007	-0.7591748580882519	0.7591748580882519	-1.590012104640084	1.590012104640084	-91.10098297059022	91.10098297059022	-0.0132501008720007	-0.7591748580882519	-91.10098297059022	84.63450662701293
2022-05-03	simone	fs017	f	1	13	inward	Control	bio-rand	left	1	1	0	318.04616022109985	2.150279998779297	43.0	0.0027585048173269	0.0027585048173269	0.1580506837993374	0.1580506837993374	0.3310205780792279	0.3310205780792279	18.9660820559205	18.9660820559205	0.0027585048173269	0.1580506837993374	18.9660820559205	81.54245444956796
2022-05-03	simone	fs017	f	1	13	inward	Control	bio-rand	left	1	1	1	319.4878253936768	3.591945171356201	72.0	0.0069249184441414	0.0069249184441414	0.3967686003216027	0.3967686003216027	0.830990213296968	0.830990213296968	47.61223203859233	47.61223203859233	0.0069249184441414	0.3967686003216027	47.61223203859233	54.65472438159163
2022-05-03	simone	fs017	f	1	13	inward	Control	bio-rand	left	1	1	1	319.71282625198364	3.816946029663086	77.0	-0.0045276740386786	0.0045276740386786	-0.259416613427236	0.259416613427236	-0.543320884641432	0.543320884641432	-31.12999361126833	31.12999361126833	-0.0045276740386786	-0.259416613427236	-31.12999361126833	54.65472438159163
2022-05-03	simone	fs017	f	1	13	inward	Control	bio-rand	left	1	1	1	319.92950677871704	4.033626556396484	81.0	0.0014638873660395	0.0014638873660395	0.083874567756586	0.083874567756586	0.17566648392474	0.17566648392474	10.064948130790324	10.064948130790324	0.0014638873660395	0.083874567756586	10.064948130790324	54.65472438159163
2022-05-03	simone	fs017	f	1	13	inward	Control	bio-rand	left	1	1	1	321.2211759090424	5.325295686721802	107.0	0.0055331183215957	0.0055331183215957	0.3170243273739433	0.3170243273739433	0.663974198591484	0.663974198591484	38.04291928487321	38.04291928487321	0.0055331183215957	0.3170243273739433	38.04291928487321	54.65472438159163
2022-05-03	simone	fs017	f	1	13	inward	Control	bio-rand	left	1	1	1	321.47117948532104	5.575299263000488	112.0	-0.0028393394155323	0.0028393394155323	-0.1626821651151427	0.1626821651151427	-0.340720729863876	0.340720729863876	-19.521859813817123	19.521859813817123	-0.0028393394155323	-0.1626821651151427	-19.521859813817123	54.65472438159163
2022-05-03	simone	fs017	f	1	13	inward	Control	bio-rand	left	1	1	1	321.6795160770416	5.783635854721069	116.0	0.0010421764980307	0.0010421764980307	0.0597123148448832	0.0597123148448832	0.125061179763684	0.125061179763684	7.165477781385991	7.165477781385991	0.0010421764980307	0.0597123148448832	7.165477781385991	54.65472438159163
2022-05-03	simone	fs017	f	1	13	inward	Control	bio-rand	left	1	1	1	322.3544907569885	6.458610534667969	130.0	0.0064692184005059	0.0064692184005059	0.3706589110973611	0.3706589110973611	0.7763062080607079	0.7763062080607079	44.47906933168334	44.47906933168334	0.0064692184005059	0.3706589110973611	44.47906933168334	45.79590849232108
2022-05-03	simone	fs017	f	1	13	inward	Control	bio-rand	left	1	1	1	322.5878295898437	6.691949367523193	134.0	-0.0029917394968778	0.0029917394968778	-0.1714140465736902	0.1714140465736902	-0.3590087396253359	0.3590087396253359	-20.569685588842837	20.569685588842837	-0.0029917394968778	-0.1714140465736902	-20.569685588842837	43.037606227328034
2022-05-03	simone	fs017	f	1	13	inward	Control	bio-rand	left	0	0	0	325.1628308296204	9.266950607299805		0.0041227305462127	0.0041227305462127	0.2362150603676523	0.2362150603676523	0.494727665545524	0.494727665545524	28.34580724411828	28.34580724411828	0.0041227305462127	0.2362150603676523	28.34580724411828
2022-05-03	simone	fs017	f	1	13	inward	Control	bio-rand	left	0	0	0	325.4128260612488	9.516945838928224		-0.0024842246489183	0.0024842246489183	-0.1423355877453872	0.1423355877453872	-0.298106957870196	0.298106957870196	-17.080270529446473	17.080270529446473	-0.0024842246489183	-0.1423355877453872	-17.080270529446473
2022-05-03	simone	fs017	f	1	13	inward	Control	bio-rand	left	0	0	0	330.8799214363098	14.984041213989258		0.0097765212084114	0.0097765212084114	0.5601534035621127	0.5601534035621127	1.173182545009368	1.173182545009368	67.21840842745353	67.21840842745353	0.0097765212084114	0.5601534035621127	67.21840842745353
2022-05-03	simone	fs017	f	1	13	inward	Control	bio-rand	left	0	0	0	331.14615988731384	15.250279664993286		-0.0066424301637268	0.0066424301637268	-0.380583214091938	0.380583214091938	-0.797091619647216	0.797091619647216	-45.669985691032565	45.669985691032565	-0.0066424301637268	-0.380583214091938	-45.669985691032565
2022-05-03	simone	fs017	f	1	13	inward	Control	bio-rand	left	0	0	0	331.4128258228302	15.516945600509644		0.0010960034856222	0.0010960034856222	0.0627963740577792	0.0627963740577792	0.1315204182746639	0.1315204182746639	7.535564886933511	7.535564886933511	0.0010960034856222	0.0627963740577792	7.535564886933511
2022-05-03	simone	fs017	f	1	13	inward	Control	bio-rand	left	0	0	0	331.5544946193695	15.65861439704895		-0.0012319698806736	0.0012319698806736	-0.0705866746498329	0.0705866746498329	-0.147836385680832	0.147836385680832	-8.470400957979951	8.470400957979951	-0.0012319698806736	-0.0705866746498329	-8.470400957979951
2022-05-03	simone	fs017	f	1	13	inward	Control	bio-rand	left	0	0	0	337.062824010849	21.16694378852844		-0.0195471208488969	0.0195471208488969	-1.1199675262739712	1.1199675262739712	-2.345654501867628	2.345654501867628	-134.39610315287655	134.39610315287655	-0.0195471208488969	-1.1199675262739712	-134.39610315287655
2022-05-03	simone	fs017	f	1	13	inward	Control	bio-rand	left	0	0	0	337.3211591243744	21.425278902053837		0.0039974560576339	0.0039974560576339	0.2290373608914272	0.2290373608914272	0.479694726916068	0.479694726916068	27.48448330697127	27.48448330697127	0.0039974560576339	0.2290373608914272	27.48448330697127
2022-05-03	simone	fs017	f	1	13	inward	Control	bio-rand	left	0	0	0	337.55449390411377	21.658613681793213		-0.0024869193724139	0.0024869193724139	-0.1424899840286398	0.1424899840286398	-0.2984303246896679	0.2984303246896679	-17.098798083436787	17.098798083436787	-0.0024869193724139	-0.1424899840286398	-17.098798083436787
2022-05-03	simone	fs017	f	1	14	outward	Control	bio-rand	right	1	1	0	340.3378312587738	0.1423721313476562	3.0	0.0398928535405315	0.0398928535405315	2.2856921406059785	2.2856921406059785	4.78714242486378	4.78714242486378	274.2830568727174	274.2830568727174	-0.0398928535405315	-2.2856921406059785	-274.2830568727174	6.492295126583648
2022-05-03	simone	fs017	f	1	14	outward	Control	bio-rand	right	1	1	0	340.6378300189972	0.4423708915710449	9.0	-0.010781590818437	0.010781590818437	-0.6177396503334391	0.6177396503334391	-1.29379089821244	1.29379089821244	-74.1287580400127	74.1287580400127	0.010781590818437	0.6177396503334391	74.1287580400127	8.17431293255293
2022-05-03	simone	fs017	f	1	14	outward	Control	bio-rand	right	1	1	0	340.87117767333984	0.6757185459136963	14.0	0.0017900823462503	0.0017900823462503	0.1025641634210182	0.1025641634210182	0.214809881550036	0.214809881550036	12.307699610522192	12.307699610522192	-0.0017900823462503	-0.1025641634210182	-12.307699610522192	10.63376896564342
2022-05-03	simone	fs017	f	1	14	outward	Control	bio-rand	right	1	1	1	343.1634087562561	2.967949628829956	60.0	-0.002040548862774	0.002040548862774	-0.1169148377271699	0.1169148377271699	-0.2448658635328799	0.2448658635328799	-14.029780527260396	14.029780527260396	0.002040548862774	0.1169148377271699	14.029780527260396	46.15383627956293
2022-05-03	simone	fs017	f	1	14	outward	Control	bio-rand	right	1	1	1	343.3461608886719	3.1507017612457275	63.0	0.0010339988740117	0.0010339988740117	0.0592437715021497	0.0592437715021497	0.124079864881404	0.124079864881404	7.10925258025797	7.10925258025797	-0.0010339988740117	-0.0592437715021497	-7.10925258025797	48.68309971018494
2022-05-03	simone	fs017	f	1	14	outward	Control	bio-rand	right	1	1	1	344.71302938461304	4.51757025718689	91.0	-0.0096942083430773	0.0096942083430773	-0.5554372237788401	0.5554372237788401	-1.163305001169276	1.163305001169276	-66.65246685346081	66.65246685346081	0.0096942083430773	0.5554372237788401	66.65246685346081	54.952312726810085
2022-05-03	simone	fs017	f	1	14	outward	Control	bio-rand	right	1	1	1	344.9378297328949	4.74237060546875	95.0	0.0038095935567702	0.0038095935567702	0.2182736324631644	0.2182736324631644	0.457151226812424	0.457151226812424	26.192835895579734	26.192835895579734	-0.0038095935567702	-0.2182736324631644	-26.192835895579734	54.952312726810085
2022-05-03	simone	fs017	f	1	14	outward	Control	bio-rand	right	1	1	1	345.15449261665344	4.959033489227295	100.0	-0.0013843887492126	0.0013843887492126	-0.0793196325352769	0.0793196325352769	-0.166126649905512	0.166126649905512	-9.518355904233234	9.518355904233234	0.0013843887492126	0.0793196325352769	9.518355904233234	54.952312726810085
2022-05-03	simone	fs017	f	1	14	outward	Control	bio-rand	right	1	1	0	348.921172618866	8.72571349143982	175.0	0.0103500889864359	0.0103500889864359	0.593016416507613	0.593016416507613	1.242010678372308	1.242010678372308	71.16196998091357	71.16196998091357	-0.0103500889864359	-0.593016416507613	-71.16196998091357	101.14080763684024
2022-05-03	simone	fs017	f	1	14	outward	Control	bio-rand	right	0	0	0	349.4295024871826	9.23404335975647		0.0513043340032095	0.0513043340032095	2.939521809113424	2.939521809113424	6.15652008038514	6.15652008038514	352.7426170936109	352.7426170936109	-0.0513043340032095	-2.939521809113424	-352.7426170936109
2022-05-03	simone	fs017	f	1	14	outward	Control	bio-rand	right	0	0	0	349.7295017242432	9.534042596817017		-0.0083212137061363	0.0083212137061363	-0.476770425788024	0.476770425788024	-0.998545644736356	0.998545644736356	-57.21245109456289	57.21245109456289	0.0083212137061363	0.476770425788024	57.21245109456289
2022-05-03	simone	fs017	f	1	14	outward	Control	bio-rand	right	0	0	0	350.00449895858765	9.8090398311615		0.0028647976344725	0.0028647976344725	0.1641408136143361	0.1641408136143361	0.3437757161367	0.3437757161367	19.69689763372034	19.69689763372034	-0.0028647976344725	-0.1641408136143361	-19.69689763372034
2022-05-03	simone	fs017	f	1	14	outward	Control	bio-rand	right	0	0	0	350.2045028209686	10.00904369354248		0.0071082716246865	0.0071082716246865	0.4072739637271371	0.4072739637271371	0.85299259496238	0.85299259496238	48.87287564725646	48.87287564725646	-0.0071082716246865	-0.4072739637271371	-48.87287564725646
2022-05-03	simone	fs017	f	1	14	outward	Control	bio-rand	right	0	0	0	350.4294991493225	10.234040021896362		-0.0022734173109832	0.0022734173109832	-0.1302572169913179	0.1302572169913179	-0.272810077317984	0.272810077317984	-15.630866038958152	15.630866038958152	0.0022734173109832	0.1302572169913179	15.630866038958152
2022-05-03	simone	fs017	f	1	14	outward	Control	bio-rand	right	0	0	0	350.6128284931183	10.41736936569214		0.0011183336906678	0.0011183336906678	0.0640758005625538	0.0640758005625538	0.134200042880136	0.134200042880136	7.6890960675064655	7.6890960675064655	-0.0011183336906678	-0.0640758005625538	-7.6890960675064655
2022-05-03	simone	fs017	f	1	14	outward	Control	bio-rand	right	0	0	0	352.18782925605774	11.992370128631592		-0.0021418394390904	0.0021418394390904	-0.1227183602545474	0.1227183602545474	-0.2570207326908479	0.2570207326908479	-14.726203230545696	14.726203230545696	0.0021418394390904	0.1227183602545474	14.726203230545696
2022-05-03	simone	fs017	f	1	14	outward	Control	bio-rand	right	0	0	0	352.4128472805023	12.217388153076172		0.0012196102206884	0.0012196102206884	0.0698785182964642	0.0698785182964642	0.1463532264826079	0.1463532264826079	8.385422195575709	8.385422195575709	-0.0012196102206884	-0.0698785182964642	-8.385422195575709
2022-05-03	simone	fs017	f	1	14	outward	Control	bio-rand	right	0	0	0	354.7795162200928	14.584057092666626		0.0230258607139444	0.0230258607139444	1.3192846385651027	1.3192846385651027	2.763103285673328	2.763103285673328	158.31415662781234	158.31415662781234	-0.0230258607139444	-1.3192846385651027	-158.31415662781234
2022-05-03	simone	fs017	f	1	14	outward	Control	bio-rand	right	0	0	0	358.3461883068085	18.150729179382324		0.0148019146683959	0.0148019146683959	0.8480872392118706	0.8480872392118706	1.776229760207508	1.776229760207508	101.77046870542446	101.77046870542446	-0.0148019146683959	-0.8480872392118706	-101.77046870542446
2022-05-03	simone	fs017	f	1	14	outward	Control	bio-rand	right	0	0	0	358.68782591819763	18.492366790771484		-0.0013676323860133	0.0013676323860133	-0.0783595636439687	0.0783595636439687	-0.164115886321596	0.164115886321596	-9.403147637276248	9.403147637276248	0.0013676323860133	0.0783595636439687	9.403147637276248
2022-05-03	simone	fs017	f	1	14	outward	Control	bio-rand	right	0	0	0	360.8378310203552	20.64237189292908		0.0010544782650232	0.0010544782650232	0.0604171541741068	0.0604171541741068	0.126537391802784	0.126537391802784	7.250058500892822	7.250058500892822	-0.0010544782650232	-0.0604171541741068	-7.250058500892822
2022-05-03	simone	fs017	f	1	14	outward	Control	bio-rand	right	0	0	0	361.13782691955566	20.94236779212952		0.009564197155388	0.009564197155388	0.54798813143476	0.54798813143476	1.14770365864656	1.14770365864656	65.7585757721712	65.7585757721712	-0.009564197155388	-0.54798813143476	-65.7585757721712
2022-05-03	simone	fs017	f	1	14	outward	Control	bio-rand	right	0	0	0	364.3711655139923	24.17570638656616		-0.0045343089217357	0.0045343089217357	-0.2597967642239707	0.2597967642239707	-0.544117070608284	0.544117070608284	-31.17561170687648	31.17561170687648	0.0045343089217357	0.2597967642239707	31.17561170687648
2022-05-03	simone	fs017	f	1	15	inward	Control	bio-rand	left	1	1	0	364.58783984184265	0.0926082134246826	2.0	0.0092583999066612	0.0092583999066612	0.5304672396960021	0.5304672396960021	1.111007988799344	1.111007988799344	63.656068763520246	63.656068763520246	0.0092583999066612	0.5304672396960021	63.656068763520246	106.36591108250111
2022-05-03	simone	fs017	f	1	15	inward	Control	bio-rand	left	1	1	0	364.9128386974335	0.4176070690155029	9.0	-0.0024527444762821	0.0024527444762821	-0.1405319067149897	0.1405319067149897	-0.294329337153852	0.294329337153852	-16.86382880579877	16.86382880579877	-0.0024527444762821	-0.1405319067149897	-16.86382880579877	104.42255775572328
2022-05-03	simone	fs017	f	1	15	inward	Control	bio-rand	left	1	1	0	366.0461540222168	1.550922393798828	31.0	0.0340550467407092	0.0340550467407092	1.951210449363387	1.951210449363387	4.086605608885104	4.086605608885104	234.14525392360645	234.14525392360645	0.0340550467407092	1.951210449363387	234.14525392360645	90.64584751558068
2022-05-03	simone	fs017	f	1	15	inward	Control	bio-rand	left	1	1	0	366.3130865097046	1.817854881286621	37.0	-0.0136618197027703	0.0136618197027703	-0.782764609437411	0.782764609437411	-1.639418364332436	1.639418364332436	-93.93175313248932	93.93175313248932	-0.0136618197027703	-0.782764609437411	-93.93175313248932	86.14872151287261
2022-05-03	simone	fs017	f	1	15	inward	Control	bio-rand	left	1	1	0	366.5544900894165	2.059258460998535	42.0	0.0031407427678301	0.0031407427678301	0.1799513051329013	0.1799513051329013	0.376889132139612	0.376889132139612	21.59415661594816	21.59415661594816	0.0031407427678301	0.1799513051329013	21.59415661594816	82.59086876590344
2022-05-03	simone	fs017	f	1	15	inward	Control	bio-rand	left	1	1	0	366.7461562156677	2.250924587249756	45.0	-0.0012075912451901	0.0012075912451901	-0.0691898817263405	0.0691898817263405	-0.144910949422812	0.144910949422812	-8.302785807160861	8.302785807160861	-0.0012075912451901	-0.0691898817263405	-8.302785807160861	79.32952460784247
2022-05-03	simone	fs017	f	1	16	inward	Control	bio-rand	right	1	1	1	393.2128341197968	4.4178972244262695	89.0	0.001298569317578	0.001298569317578	0.0744025413024028	0.0744025413024028	0.15582831810936	0.15582831810936	8.928304956288343	8.928304956288343	-0.001298569317578	-0.0744025413024028	-8.928304956288343	54.65472438159163
2022-05-03	simone	fs017	f	1	16	inward	Control	bio-rand	right	1	1	1	393.4545204639435	4.659583568572998	93.0	-0.0294661141493119	0.0294661141493119	-1.68828397940629	1.68828397940629	-3.5359336979174283	3.5359336979174283	-202.5940775287548	202.5940775287548	0.0294661141493119	1.68828397940629	202.5940775287548	54.65472438159163
2022-05-03	simone	fs017	f	1	16	inward	Control	bio-rand	right	1	1	1	393.7461686134338	4.9512317180633545	99.0	-0.0353781572552547	0.0353781572552547	-2.027019097676227	2.027019097676227	-4.245378870630564	4.245378870630564	-243.2422917211472	243.2422917211472	0.0353781572552547	2.027019097676227	243.2422917211472	54.65472438159163
2022-05-03	simone	fs017	f	1	16	inward	Control	bio-rand	right	1	1	1	394.01283288002014	5.217895984649658	105.0	0.023453819323266	0.023453819323266	1.3438048606855184	1.3438048606855184	2.81445831879192	2.81445831879192	161.2565832822622	161.2565832822622	-0.023453819323266	-1.3438048606855184	-161.2565832822622	54.65472438159163
2022-05-03	simone	fs017	f	1	16	inward	Control	bio-rand	right	1	1	1	394.2878406047821	5.492903709411621	110.0	-0.0036200317660563	0.0036200317660563	-0.2074125418983158	0.2074125418983158	-0.434403811926756	0.434403811926756	-24.88950502779789	24.88950502779789	0.0036200317660563	0.2074125418983158	24.88950502779789	54.65472438159163
2022-05-03	simone	fs017	f	1	16	inward	Control	bio-rand	right	1	1	1	394.4711604118347	5.676223516464233	114.0	0.0011488182342598	0.0011488182342598	0.065822436250758	0.065822436250758	0.137858188111176	0.137858188111176	7.8986923500909665	7.8986923500909665	-0.0011488182342598	-0.065822436250758	-7.8986923500909665	54.65472438159163
2022-05-03	simone	fs017	f	1	16	inward	Control	bio-rand	right	0	0	0	398.2628242969513	9.46788740158081		0.0010358137775257	0.0010358137775257	0.0593477578137254	0.0593477578137254	0.124297653303084	0.124297653303084	7.121730937647051	7.121730937647051	-0.0010358137775257	-0.0593477578137254	-7.121730937647051
2022-05-03	simone	fs017	f	1	16	inward	Control	bio-rand	right	0	0	0	398.62949562072754	9.834558725357056		-0.0501753234723465	0.0501753234723465	-2.874834270669149	2.874834270669149	-6.02103881668158	6.02103881668158	-344.9801124802979	344.9801124802979	0.0501753234723465	2.874834270669149	344.9801124802979
2022-05-03	simone	fs017	f	1	16	inward	Control	bio-rand	right	0	0	0	399.02116680145264	10.226229906082152		0.0163250428304824	0.0163250428304824	0.9353560545569448	0.9353560545569448	1.959005139657888	1.959005139657888	112.2427265468334	112.2427265468334	-0.0163250428304824	-0.9353560545569448	-112.2427265468334
2022-05-03	simone	fs017	f	1	16	inward	Control	bio-rand	right	0	0	0	399.2711706161499	10.47623372077942		-0.0031854203723696	0.0031854203723696	-0.1825111433117691	0.1825111433117691	-0.382250444684352	0.382250444684352	-21.901337197412303	21.901337197412303	0.0031854203723696	0.1825111433117691	21.901337197412303
2022-05-03	simone	fs017	f	1	16	inward	Control	bio-rand	right	0	0	0	399.4378252029419	10.642888307571411		0.003810447591003	0.003810447591003	0.2183225650202635	0.2183225650202635	0.45725371092036	0.45725371092036	26.198707802431628	26.198707802431628	-0.003810447591003	-0.2183225650202635	-26.198707802431628
2022-05-03	simone	fs017	f	1	16	inward	Control	bio-rand	right	0	0	0	409.4044961929321	20.60955929756165		0.0012196550389359	0.0012196550389359	0.0698810861928911	0.0698810861928911	0.146358604672308	0.146358604672308	8.385730343146939	8.385730343146939	-0.0012196550389359	-0.0698810861928911	-8.385730343146939
2022-05-03	simone	fs017	f	1	16	inward	Control	bio-rand	right	0	0	0	409.862829208374	21.06789231300354		-0.0787330557165648	0.0787330557165648	-4.511071800727523	4.511071800727523	-9.447966685987776	9.447966685987776	-541.3286160873027	541.3286160873027	0.0787330557165648	4.511071800727523	541.3286160873027
2022-05-03	simone	fs017	f	1	16	inward	Control	bio-rand	right	0	0	0	410.15450072288513	21.35956382751465		0.0181208012052655	0.0181208012052655	1.0382454304572886	1.0382454304572886	2.1744961446318603	2.1744961446318603	124.58945165487462	124.58945165487462	-0.0181208012052655	-1.0382454304572886	-124.58945165487462
2022-05-03	simone	fs017	f	1	16	inward	Control	bio-rand	right	0	0	0	410.387834072113	21.592897176742557		-0.0030834963081834	0.0030834963081834	-0.1766713246030794	0.1766713246030794	-0.370019556982008	0.370019556982008	-21.200558952369533	21.200558952369533	0.0030834963081834	0.1766713246030794	21.200558952369533
2022-05-03	simone	fs017	f	1	18	outward	Control	bio-rand	right	0	0	0	457.6461637020111	20.25187635421753		0.0515701661007499	0.0515701661007499	2.954752866361599	2.954752866361599	6.188419932089988	6.188419932089988	354.57034396339185	354.57034396339185	-0.0515701661007499	-2.954752866361599	-354.57034396339185
2022-05-03	simone	fs017	f	1	18	outward	Control	bio-rand	right	0	0	0	458.0211634635925	20.62687611579895		-0.0109343923436824	0.0109343923436824	-0.6264945328331623	0.6264945328331623	-1.312127081241888	1.312127081241888	-75.17934393997947	75.17934393997947	0.0109343923436824	0.6264945328331623	75.17934393997947
2022-05-03	simone	fs017	f	1	18	outward	Control	bio-rand	right	0	0	0	458.2628221511841	20.868534803390503		0.0037397131754971	0.0037397131754971	0.2142697815454507	0.2142697815454507	0.448765581059652	0.448765581059652	25.71237378545409	25.71237378545409	-0.0037397131754971	-0.2142697815454507	-25.71237378545409
2022-05-03	simone	fs017	f	1	18	outward	Control	bio-rand	right	0	0	0	458.42116522789	21.02687788009644		-0.0015238159153114	0.0015238159153114	-0.0873082207022077	0.0873082207022077	-0.182857909837368	0.182857909837368	-10.476986484264923	10.476986484264923	0.0015238159153114	0.0873082207022077	10.476986484264923
2022-05-03	simone	fs017	f	1	19	inward	Control	bio-rand	left	1	1	0	462.5878360271454	0.8938441276550293	18.0	0.0013907283557385	0.0013907283557385	0.0796828652329846	0.0796828652329846	0.16688740268862	0.16688740268862	9.561943827958151	9.561943827958151	0.0013907283557385	0.0796828652329846	9.561943827958151	99.78338425486454
2022-05-03	simone	fs017	f	1	19	inward	Control	bio-rand	left	1	1	0	470.67120695114136	8.977215051651001	180.0	0.0037468117312249	0.0037468117312249	0.2146764988292921	0.2146764988292921	0.449617407746988	0.449617407746988	25.76117985951506	25.76117985951506	0.0037468117312249	0.2146764988292921	25.76117985951506	8.718695023599237
2022-05-03	simone	fs017	f	1	19	inward	Control	bio-rand	left	0	0	0	470.9461667537689	9.252174854278564		-0.0013041468720024	0.0013041468720024	-0.0747221116309255	0.0747221116309255	-0.156497624640288	0.156497624640288	-8.96665339571106	8.96665339571106	-0.0013041468720024	-0.0747221116309255	-8.96665339571106
2022-05-03	simone	fs017	f	1	19	inward	Control	bio-rand	left	0	0	0	471.3378322124481	9.643840312957764		-0.0017845743773407	0.0017845743773407	-0.1022485800488089	0.1022485800488089	-0.214148925280884	0.214148925280884	-12.26982960585707	12.26982960585707	-0.0017845743773407	-0.1022485800488089	-12.26982960585707
2022-05-03	simone	fs017	f	1	19	inward	Control	bio-rand	left	0	0	0	474.33782839775085	12.643836498260498		-0.0018061014010479	0.0018061014010479	-0.1034819876527095	0.1034819876527095	-0.216732168125748	0.216732168125748	-12.417838518325146	12.417838518325146	-0.0018061014010479	-0.1034819876527095	-12.417838518325146
2022-05-03	simone	fs017	f	1	19	inward	Control	bio-rand	left	0	0	0	474.4461853504181	12.752193450927734		-0.001440381146749	0.001440381146749	-0.0825277605989313	0.0825277605989313	-0.17284573760988	0.17284573760988	-9.903331271871766	9.903331271871766	-0.001440381146749	-0.0825277605989313	-9.903331271871766
2022-05-03	simone	fs017	f	1	19	inward	Control	bio-rand	left	0	0	0	479.5711588859558	17.877166986465454		-0.0011518974653348	0.0011518974653348	-0.065998863195501	0.065998863195501	-0.138227695840176	0.138227695840176	-7.919863583460131	7.919863583460131	-0.0011518974653348	-0.065998863195501	-7.919863583460131
2022-05-03	simone	fs018	f	2	1	inward	ALE	silh-ellipse	left	1	1	1	30.99955725669861	6.68337607383728	134.0	0.0151332337280731	0.0151332337280731	0.8670704230036171	0.8670704230036171	1.815988047368772	1.815988047368772	104.04845076043404	104.04845076043404	0.0151332337280731	0.8670704230036171	104.04845076043404	43.96813314891429
2022-05-03	simone	fs018	f	2	1	inward	ALE	silh-ellipse	left	1	1	1	31.43289279937744	7.116711616516113	142.0	-0.0058470321481788	0.0058470321481788	-0.3350102647679566	0.3350102647679566	-0.701643857781456	0.701643857781456	-40.2012317721548	40.2012317721548	-0.0058470321481788	-0.3350102647679566	-40.2012317721548	36.25693168111908
2022-05-03	simone	fs018	f	2	1	inward	ALE	silh-ellipse	left	1	1	1	31.79955554008484	7.483374357223511	150.0	0.0013380035125838	0.0013380035125838	0.076661954244731	0.076661954244731	0.160560421510056	0.160560421510056	9.199434509367729	9.199434509367729	0.0013380035125838	0.076661954244731	9.199434509367729	28.13213298549354
2022-05-04	simone	fs019	f	1	0	inward	ALE	silh-ellipse	left	1	0	0	0.1153931617736816	0.1153931617736816	2.0	0.0100703382689951	0.0100703382689951	0.5769878810824983	0.5769878810824983	1.208440592279412	1.208440592279412	69.2385457298998	69.2385457298998	0.0100703382689951	0.5769878810824983	69.2385457298998	107.10476967338433
2022-05-04	simone	fs019	f	1	0	inward	ALE	silh-ellipse	left	1	0	0	0.7906179428100586	0.7906179428100586	15.0	0.005118704193774	0.005118704193774	0.2932801468791649	0.2932801468791649	0.61424450325288	0.61424450325288	35.19361762549979	35.19361762549979	0.005118704193774	0.2932801468791649	35.19361762549979	101.98162262488052
2022-05-04	simone	fs019	f	1	0	inward	ALE	silh-ellipse	left	1	0	0	1.0487210750579834	1.0487210750579834	21.0	-0.0022652216193457	0.0022652216193457	-0.1297876384502985	0.1297876384502985	-0.271826594321484	0.271826594321484	-15.574516614035824	15.574516614035824	-0.0022652216193457	-0.1297876384502985	-15.574516614035824	98.66834066414988
2022-05-04	simone	fs019	f	1	0	inward	ALE	silh-ellipse	left	1	1	1	3.540391445159912	3.540391445159912	70.0	0.0010595275006725	0.0010595275006725	0.0607064540665787	0.0607064540665787	0.1271433000807	0.1271433000807	7.284774487989449	7.284774487989449	0.0010595275006725	0.0607064540665787	7.284774487989449	55.17328456296315
2022-05-04	simone	fs019	f	1	0	inward	ALE	silh-ellipse	left	1	1	1	3.890393257141113	3.890393257141113	77.0	-0.0309588024219944	0.0309588024219944	-1.77380871755967	1.77380871755967	-3.715056290639328	3.715056290639328	-212.8570461071604	212.8570461071604	-0.0309588024219944	-1.77380871755967	-212.8570461071604	55.17328456296315
2022-05-04	simone	fs019	f	1	0	inward	ALE	silh-ellipse	left	1	1	1	4.182048320770264	4.182048320770264	83.0	0.006077786370975	0.006077786370975	0.3482315078390003	0.3482315078390003	0.729334364517	0.729334364517	41.78778094068005	41.78778094068005	0.006077786370975	0.3482315078390003	41.78778094068005	55.17328456296315
2022-05-04	simone	fs019	f	1	0	inward	ALE	silh-ellipse	left	1	1	1	4.415385961532593	4.415385961532593	88.0	-0.0023816673266493	0.0023816673266493	-0.1364594860212105	0.1364594860212105	-0.285800079197916	0.285800079197916	-16.37513832254526	16.37513832254526	-0.0023816673266493	-0.1364594860212105	-16.37513832254526	55.17328456296315
2022-05-04	simone	fs019	f	1	0	inward	ALE	silh-ellipse	left	1	1	1	7.1153857707977295	7.1153857707977295	142.0	-0.0028107111203132	0.0028107111203132	-0.1610418846244337	0.1610418846244337	-0.337285334437584	0.337285334437584	-19.325026154932043	19.325026154932043	-0.0028107111203132	-0.1610418846244337	-19.325026154932043	36.25693168111908
2022-05-04	simone	fs019	f	1	0	inward	ALE	silh-ellipse	left	1	1	1	7.34872031211853	7.34872031211853	147.0	0.0402615568220832	0.0402615568220832	2.3068172825315143	2.3068172825315143	4.831386818649984	4.831386818649984	276.81807390378174	276.81807390378174	0.0402615568220832	2.3068172825315143	276.81807390378174	30.67243134153836
2022-05-04	simone	fs019	f	1	0	inward	ALE	silh-ellipse	left	1	1	1	7.582048892974853	7.582048892974853	151.0	-0.0181816373557758	0.0181816373557758	-1.0417310851233514	1.0417310851233514	-2.181796482693096	2.181796482693096	-125.00773021480217	125.00773021480217	-0.0181816373557758	-1.0417310851233514	-125.00773021480217	27.31154058871924
2022-05-04	simone	fs019	f	1	0	inward	ALE	silh-ellipse	left	1	1	1	7.807047605514526	7.807047605514526	156.0	0.0043657207623624	0.0043657207623624	0.2501373742160017	0.2501373742160017	0.523886491483488	0.523886491483488	30.01648490592021	30.01648490592021	0.0043657207623624	0.2501373742160017	30.01648490592021	23.37192687518087
2022-05-04	simone	fs019	f	1	0	inward	ALE	silh-ellipse	left	1	1	1	7.990387916564941	7.990387916564941	159.0	-0.0014199093204423	0.0014199093204423	-0.0813548113526325	0.0813548113526325	-0.170389118453076	0.170389118453076	-9.76257736231591	9.76257736231591	-0.0014199093204423	-0.0813548113526325	-9.76257736231591	21.557302500446045
2022-05-04	simone	fs019	f	1	0	inward	ALE	silh-ellipse	left	1	1	1	8.54871916770935	8.54871916770935	171.0	-0.0115479180638087	0.0115479180638087	-0.6616469672191239	0.6616469672191239	-1.385750167657044	1.385750167657044	-79.39763606629487	79.39763606629487	-0.0115479180638087	-0.6616469672191239	-79.39763606629487	13.703146008865714
2022-05-04	simone	fs019	f	1	0	inward	ALE	silh-ellipse	left	1	1	1	8.77371883392334	8.77371883392334	175.0	0.003346465342683	0.003346465342683	0.1917383404225366	0.1917383404225366	0.40157584112196	0.40157584112196	23.0086008507044	23.0086008507044	0.003346465342683	0.1917383404225366	23.0086008507044	11.33804316185841
2022-05-04	simone	fs019	f	1	0	inward	ALE	silh-ellipse	left	1	1	1	8.940654754638672	8.940654754638672	178.0	-0.00141206445287	0.00141206445287	-0.0809053335499007	0.0809053335499007	-0.1694477343444	0.1694477343444	-9.708640025988087	9.708640025988087	-0.00141206445287	-0.0809053335499007	-9.708640025988087	9.564423020439952
2022-05-04	simone	fs019	f	1	1	outward	ALE	silh-ellipse	right	1	1	1	25.982074975967407	1.6657333374023438	33.0	0.0059549036553261	0.0059549036553261	0.3411908468572122	0.3411908468572122	0.714588438639132	0.714588438639132	40.94290162286546	40.94290162286546	-0.0059549036553261	-0.3411908468572122	-40.94290162286546	20.9140198199192
2022-05-04	simone	fs019	f	1	1	outward	ALE	silh-ellipse	right	1	1	1	26.19872236251831	1.882380723953247	38.0	-0.0012554657710593	0.0012554657710593	-0.0719328900048355	0.0719328900048355	-0.150655892527116	0.150655892527116	-8.631946800580266	8.631946800580266	0.0012554657710593	0.0719328900048355	8.631946800580266	24.546336079582968
2022-05-04	simone	fs019	f	1	2	outward	ALE	silh-ellipse	left	1	1	1	50.19038343429565	1.574404239654541	31.0	0.007201484772222	0.007201484772222	0.4126146836760516	0.4126146836760516	0.86417817266664	0.86417817266664	49.51376204112619	49.51376204112619	0.007201484772222	0.4126146836760516	49.51376204112619	20.033263959365865
2022-05-04	simone	fs019	f	1	2	outward	ALE	silh-ellipse	left	1	1	1	50.61539506912232	1.9994158744812007	40.0	-0.0010525696981802	0.0010525696981802	-0.0603078013490843	0.0603078013490843	-0.126308363781624	0.126308363781624	-7.236936161890122	7.236936161890122	-0.0010525696981802	-0.0603078013490843	-7.236936161890122	26.53022930549053
2022-05-04	simone	fs019	f	1	3	outward	ALE	silh-ellipse	left	1	1	1	74.53206658363342	1.6163578033447266	32.0	0.0072458626180866	0.0072458626180866	0.4151573469479752	0.4151573469479752	0.869503514170392	0.869503514170392	49.81888163375703	49.81888163375703	0.0072458626180866	0.4151573469479752	49.81888163375703	20.366489125980788
2022-05-04	simone	fs019	f	1	3	outward	ALE	silh-ellipse	left	1	1	1	74.73205924034119	1.8163504600524905	36.0	-0.0014891478707374	0.0014891478707374	-0.085321888064146	0.085321888064146	-0.178697744488488	0.178697744488488	-10.23862656769753	10.23862656769753	-0.0014891478707374	-0.085321888064146	-10.23862656769753	23.667243574038583
2022-05-04	simone	fs019	f	1	3	outward	ALE	silh-ellipse	left	1	1	1	74.90707397460938	1.9913651943206787	40.0	-0.001434239852479	0.001434239852479	-0.0821758903565125	0.0821758903565125	-0.17210878229748	0.17210878229748	-9.8611068427815	9.8611068427815	-0.001434239852479	-0.0821758903565125	-9.8611068427815	26.53022930549053
2022-05-04	simone	fs019	f	1	5	outward	ALE	silh-ellipse	right	1	1	1	123.2737112045288	1.7587134838104248	35.0	0.001285685849862	0.001285685849862	0.073664372976783	0.073664372976783	0.15428230198344	0.15428230198344	8.839724757213961	8.839724757213961	-0.001285685849862	-0.073664372976783	-8.839724757213961	22.75069132126916
2022-05-04	simone	fs019	f	1	7	inward	ALE	silh-ellipse	left	0	0	0	192.32372117042544	22.209353923797607		0.0017204359312454	0.0017204359312454	0.0985737177830209	0.0985737177830209	0.206452311749448	0.206452311749448	11.828846133962507	11.828846133962507	0.0017204359312454	0.0985737177830209	11.828846133962507
2022-05-04	simone	fs019	f	1	7	inward	ALE	silh-ellipse	left	0	0	0	192.5737171173096	22.459349870681763		0.0040297530658011	0.0040297530658011	0.2308878431503073	0.2308878431503073	0.483570367896132	0.483570367896132	27.706541178036883	27.706541178036883	0.0040297530658011	0.2308878431503073	27.706541178036883
2022-05-04	simone	fs019	f	1	7	inward	ALE	silh-ellipse	left	0	0	0	192.6403889656067	22.52602171897888		0.0038569842801071	0.0038569842801071	0.2209889208984409	0.2209889208984409	0.462838113612852	0.462838113612852	26.51867050781292	26.51867050781292	0.0038569842801071	0.2209889208984409	26.51867050781292
2022-05-04	simone	fs019	f	1	7	inward	ALE	silh-ellipse	left	0	0	0	192.75705456733704	22.64268732070923		0.0044146018202517	0.0044146018202517	0.2529380525311933	0.2529380525311933	0.5297522184302039	0.5297522184302039	30.352566303743195	30.352566303743195	0.0044146018202517	0.2529380525311933	30.352566303743195
2022-05-04	simone	fs019	f	1	7	inward	ALE	silh-ellipse	left	0	0	0	192.8653807640076	22.75101351737976		0.0047162215358044	0.0047162215358044	0.2702195892502994	0.2702195892502994	0.565946584296528	0.565946584296528	32.426350710035926	32.426350710035926	0.0047162215358044	0.2702195892502994	32.426350710035926
2022-05-04	simone	fs019	f	1	7	inward	ALE	silh-ellipse	left	0	0	0	193.1653847694397	23.05101752281189		-0.0034152319477585	0.0034152319477585	-0.1956783766648057	0.1956783766648057	-0.40982783373102	0.40982783373102	-23.481405199776685	23.481405199776685	-0.0034152319477585	-0.1956783766648057	-23.481405199776685
2022-05-04	simone	fs019	f	1	7	inward	ALE	silh-ellipse	left	0	0	0	193.5487253665924	23.4343581199646		0.0075762361573947	0.0075762361573947	0.4340863564131287	0.4340863564131287	0.909148338887364	0.909148338887364	52.09036276957545	52.09036276957545	0.0075762361573947	0.4340863564131287	52.09036276957545
2022-05-04	simone	fs019	f	1	7	inward	ALE	silh-ellipse	left	0	0	0	193.8653860092163	23.7510187625885		-0.0029702187140315	0.0029702187140315	-0.1701809965447797	0.1701809965447797	-0.35642624568378	0.35642624568378	-20.42171958537357	20.42171958537357	-0.0029702187140315	-0.1701809965447797	-20.42171958537357
2022-05-04	simone	fs019	f	1	7	inward	ALE	silh-ellipse	left	0	0	0	194.1237189769745	24.00935173034668		0.0010727654592622	0.0010727654592622	0.0614649332231375	0.0614649332231375	0.1287318551114639	0.1287318551114639	7.3757919867765	7.3757919867765	0.0010727654592622	0.0614649332231375	7.3757919867765
2022-05-04	simone	fs019	f	1	8	outward	ALE	silh-ellipse	right	1	1	0	194.56538438797	0.15138840675354	3.0	-0.0100179166660776	0.0100179166660776	-0.5739843444800149	0.5739843444800149	-1.202149999929312	1.202149999929312	-68.87812133760178	68.87812133760178	0.0100179166660776	0.5739843444800149	68.87812133760178	5.834004246453301
2022-05-04	simone	fs019	f	1	8	outward	ALE	silh-ellipse	right	1	1	0	194.82372117042544	0.4097251892089844	8.0	0.003614136254529	0.003614136254529	0.2070747539697307	0.2070747539697307	0.43369635054348	0.43369635054348	24.84897047636769	24.84897047636769	-0.003614136254529	-0.2070747539697307	-24.84897047636769	7.212801644621064
2022-05-04	simone	fs019	f	1	8	outward	ALE	silh-ellipse	right	1	1	0	195.09105467796329	0.6770586967468262	14.0	-0.0030894553008034	0.0030894553008034	-0.177012749730355	0.177012749730355	-0.370734636096408	0.370734636096408	-21.2415299676426	21.2415299676426	0.0030894553008034	0.177012749730355	21.2415299676426	9.930693361688622
2022-05-04	simone	fs019	f	1	8	outward	ALE	silh-ellipse	right	1	1	0	195.42373085021973	1.009734869003296	20.0	-0.005587982562132	0.005587982562132	-0.3201678168028639	0.3201678168028639	-0.67055790745584	0.67055790745584	-38.420138016343664	38.420138016343664	0.005587982562132	0.3201678168028639	38.420138016343664	13.197682470329712
2022-05-04	simone	fs019	f	1	8	outward	ALE	silh-ellipse	right	1	1	0	195.6487283706665	1.2347323894500732	25.0	0.0029664869930728	0.0029664869930728	0.1699671846835257	0.1699671846835257	0.355978439168736	0.355978439168736	20.39606216202309	20.39606216202309	-0.0029664869930728	-0.1699671846835257	-20.39606216202309	15.001628655140324
2022-05-04	simone	fs019	f	1	8	outward	ALE	silh-ellipse	right	1	1	0	197.07371830940247	2.659722328186035	53.0	-0.0182402561216554	0.0182402561216554	-1.0450896930085178	1.0450896930085178	-2.188830734598648	2.188830734598648	-125.41076316102216	125.41076316102216	0.0182402561216554	1.0450896930085178	125.41076316102216	37.873771014902296
2022-05-04	simone	fs019	f	1	8	outward	ALE	silh-ellipse	right	1	1	1	197.3405885696411	2.9265925884246826	59.0	0.007563109084707	0.007563109084707	0.4333342305507621	0.4333342305507621	0.90757309016484	0.90757309016484	52.00010766609146	52.00010766609146	-0.007563109084707	-0.4333342305507621	-52.00010766609146	44.037844175223945
2022-05-04	simone	fs019	f	1	8	outward	ALE	silh-ellipse	right	1	1	1	197.58205556869507	3.1680595874786377	63.0	-0.0020766374859495	0.0020766374859495	-0.1189825635235641	0.1189825635235641	-0.24919649831394	0.24919649831394	-14.277907622827696	14.277907622827696	0.0020766374859495	0.1189825635235641	14.277907622827696	47.93203373557643
2022-05-04	simone	fs019	f	1	8	outward	ALE	silh-ellipse	right	1	0	0	200.7570731639862	6.343077182769775	127.0	0.0046138470880816	0.0046138470880816	0.2643539654658002	0.2643539654658002	0.553661650569792	0.553661650569792	31.72247585589603	31.72247585589603	-0.0046138470880816	-0.2643539654658002	-31.72247585589603	61.53235617227064
2022-05-04	simone	fs019	f	1	8	outward	ALE	silh-ellipse	right	1	0	0	201.02373504638672	6.609739065170288	132.0	-0.0012870307289195	0.0012870307289195	-0.0737414288707333	0.0737414288707333	-0.15444368747034	0.15444368747034	-8.848971464487997	8.848971464487997	0.0012870307289195	0.0737414288707333	8.848971464487997	65.16374778610508
2022-05-04	simone	fs019	f	1	8	outward	ALE	silh-ellipse	right	1	0	0	203.2403879165649	8.82639193534851	177.0	0.0080856013389596	0.0080856013389596	0.4632708315477124	0.4632708315477124	0.970272160675152	0.970272160675152	55.59249978572549	55.59249978572549	-0.0080856013389596	-0.4632708315477124	-55.59249978572549	102.42336366628189
2022-05-04	simone	fs019	f	1	8	outward	ALE	silh-ellipse	right	1	0	0	203.63205742836	9.218061447143556	184.0	-0.0018912127639479	0.0018912127639479	-0.1083585095354858	0.1083585095354858	-0.2269455316737479	0.2269455316737479	-13.003021144258303	13.003021144258303	0.0018912127639479	0.1083585095354858	13.003021144258303	105.48721549364063
2022-05-04	simone	fs019	f	1	8	outward	ALE	silh-ellipse	right	0	0	0	204.5070478916168	10.09305191040039		-0.0140739204910682	0.0140739204910682	-0.8063762453408949	0.8063762453408949	-1.688870458928184	1.688870458928184	-96.7651494409074	96.7651494409074	0.0140739204910682	0.8063762453408949	96.7651494409074
2022-05-04	simone	fs019	f	1	8	outward	ALE	silh-ellipse	right	0	0	0	204.82371830940247	10.409722328186035		0.0054850900746886	0.0054850900746886	0.3142725115287542	0.3142725115287542	0.658210808962632	0.658210808962632	37.71270138345051	37.71270138345051	-0.0054850900746886	-0.3142725115287542	-37.71270138345051
2022-05-04	simone	fs019	f	1	8	outward	ALE	silh-ellipse	right	0	0	0	205.0570511817932	10.643055200576782		-0.0015363999699642	0.0015363999699642	-0.0880292339229751	0.0880292339229751	-0.184367996395704	0.184367996395704	-10.563508070757011	10.563508070757011	0.0015363999699642	0.0880292339229751	10.563508070757011
2022-05-04	simone	fs019	f	1	8	outward	ALE	silh-ellipse	right	0	0	0	206.04872298240664	11.634727001190186		0.0066411911443362	0.0066411911443362	0.3805122235101218	0.3805122235101218	0.796942937320344	0.796942937320344	45.66146682121462	45.66146682121462	-0.0066411911443362	-0.3805122235101218	-45.66146682121462
2022-05-04	simone	fs019	f	1	8	outward	ALE	silh-ellipse	right	0	0	0	206.4153859615326	12.001389980316162		0.0043071680767771	0.0043071680767771	0.2467825524528075	0.2467825524528075	0.5168601692132521	0.5168601692132521	29.61390629433691	29.61390629433691	-0.0043071680767771	-0.2467825524528075	-29.61390629433691
2022-05-04	simone	fs019	f	1	8	outward	ALE	silh-ellipse	right	0	0	0	206.64871835708615	12.234722375869753		-0.0010917928827548	0.0010917928827548	-0.0625551242842715	0.0625551242842715	-0.131015145930576	0.131015145930576	-7.506614914112588	7.506614914112588	0.0010917928827548	0.0625551242842715	7.506614914112588
2022-05-04	simone	fs019	f	1	8	outward	ALE	silh-ellipse	right	0	0	0	207.14871549606323	12.734719514846802		0.0076279655006326	0.0076279655006326	0.437050229457644	0.437050229457644	0.915355860075912	0.915355860075912	52.446027534917285	52.446027534917285	-0.0076279655006326	-0.437050229457644	-52.446027534917285
2022-05-04	simone	fs019	f	1	8	outward	ALE	silh-ellipse	right	0	0	0	207.55704736709595	13.143051385879517		-0.0019420673061537	0.0019420673061537	-0.1112722601729481	0.1112722601729481	-0.233048076738444	0.233048076738444	-13.352671220753775	13.352671220753775	0.0019420673061537	0.1112722601729481	13.352671220753775
2022-05-04	simone	fs019	f	1	8	outward	ALE	silh-ellipse	right	0	0	0	208.2987189292908	13.88472294807434		0.0028813970530285	0.0028813970530285	0.1650918902399661	0.1650918902399661	0.34576764636342	0.34576764636342	19.81102682879593	19.81102682879593	-0.0028813970530285	-0.1650918902399661	-19.81102682879593
2022-05-04	simone	fs019	f	1	8	outward	ALE	silh-ellipse	right	0	0	0	208.47371411323547	14.059718132019045		-0.0010983630286197	0.0010983630286197	-0.0629315659131156	0.0629315659131156	-0.131803563434364	0.131803563434364	-7.551787909573879	7.551787909573879	0.0010983630286197	0.0629315659131156	7.551787909573879
2022-05-04	simone	fs019	f	1	8	outward	ALE	silh-ellipse	right	0	0	0	210.4070475101471	15.993051528930664		-0.0110592660932478	0.0110592660932478	-0.6336492716552333	0.6336492716552333	-1.327111931189736	1.327111931189736	-76.037912598628	76.037912598628	0.0110592660932478	0.6336492716552333	76.037912598628
2022-05-04	simone	fs019	f	1	8	outward	ALE	silh-ellipse	right	0	0	0	210.81537985801697	16.401383876800537		0.0033854951060657	0.0033854951060657	0.1939745811397596	0.1939745811397596	0.406259412727884	0.406259412727884	23.27694973677115	23.27694973677115	-0.0033854951060657	-0.1939745811397596	-23.27694973677115
2022-05-04	simone	fs019	f	1	8	outward	ALE	silh-ellipse	right	0	0	0	211.8737189769745	17.459722995758057		-0.0058144090123618	0.0058144090123618	-0.3331410967711604	0.3331410967711604	-0.6977290814834161	0.6977290814834161	-39.97693161253925	39.97693161253925	0.0058144090123618	0.3331410967711604	39.97693161253925
2022-05-04	simone	fs019	f	1	8	outward	ALE	silh-ellipse	right	0	0	0	212.09871912002563	17.684723138809204		0.0048198608286723	0.0048198608286723	0.2761576833233503	0.2761576833233503	0.5783832994406759	0.5783832994406759	33.13892199880204	33.13892199880204	-0.0048198608286723	-0.2761576833233503	-33.13892199880204
2022-05-04	simone	fs019	f	1	8	outward	ALE	silh-ellipse	right	0	0	0	212.8653893470764	18.451393365859985		0.0031535530101832	0.0031535530101832	0.1806852779542737	0.1806852779542737	0.378426361221984	0.378426361221984	21.68223335451284	21.68223335451284	-0.0031535530101832	-0.1806852779542737	-21.68223335451284
2022-05-04	simone	fs019	f	1	8	outward	ALE	silh-ellipse	right	0	0	0	214.06538486480716	19.6513888835907		0.0056896273846719	0.0056896273846719	0.3259916361437564	0.3259916361437564	0.6827552861606281	0.6827552861606281	39.11899633725077	39.11899633725077	-0.0056896273846719	-0.3259916361437564	-39.11899633725077
2022-05-04	simone	fs019	f	1	8	outward	ALE	silh-ellipse	right	0	0	0	214.3070511817932	19.893055200576782		0.0034647509678229	0.0034647509678229	0.1985156075201194	0.1985156075201194	0.415770116138748	0.415770116138748	23.82187290241433	23.82187290241433	-0.0034647509678229	-0.1985156075201194	-23.82187290241433
2022-05-04	simone	fs019	f	1	8	outward	ALE	silh-ellipse	right	0	0	0	214.44038081169128	20.026384830474854		0.0021597969301859	0.0021597969301859	0.1237472487049633	0.1237472487049633	0.259175631622308	0.259175631622308	14.849669844595606	14.849669844595606	-0.0021597969301859	-0.1237472487049633	-14.849669844595606
2022-05-04	simone	fs019	f	1	8	outward	ALE	silh-ellipse	right	0	0	0	214.63205647468567	20.21806049346924		-0.0013630061772138	0.0013630061772138	-0.078094501404611	0.078094501404611	-0.163560741265656	0.163560741265656	-9.371340168553331	9.371340168553331	0.0013630061772138	0.078094501404611	9.371340168553331
2022-05-04	simone	fs019	f	1	8	outward	ALE	silh-ellipse	right	0	0	0	216.8987145423889	22.484718561172485		0.0151982138645062	0.0151982138645062	0.870793510573418	0.870793510573418	1.823785663740744	1.823785663740744	104.49522126881016	104.49522126881016	-0.0151982138645062	-0.870793510573418	-104.49522126881016
2022-05-04	simone	fs019	f	1	8	outward	ALE	silh-ellipse	right	0	0	0	217.18204760551453	22.768051624298096		-0.0050434749726425	0.0050434749726425	-0.2889698300122735	0.2889698300122735	-0.6052169967170999	0.6052169967170999	-34.676379601472824	34.676379601472824	0.0050434749726425	0.2889698300122735	34.676379601472824
2022-05-04	simone	fs019	f	1	8	outward	ALE	silh-ellipse	right	0	0	0	217.6237151622772	23.20971918106079		0.0015287425916274	0.0015287425916274	0.0875904984621415	0.0875904984621415	0.183449110995288	0.183449110995288	10.510859815456987	10.510859815456987	-0.0015287425916274	-0.0875904984621415	-10.510859815456987
2022-05-04	simone	fs019	f	1	9	inward	ALE	silh-ellipse	right	1	0	0	218.79038524627688	0.0768294334411621	2.0	0.0074295288871268	0.0074295288871268	0.425680649002893	0.425680649002893	0.891543466455216	0.891543466455216	51.081677880347165	51.081677880347165	-0.0074295288871268	-0.425680649002893	-51.081677880347165	107.10476967338433
2022-05-04	simone	fs019	f	1	9	inward	ALE	silh-ellipse	right	1	0	0	220.18204832077024	1.4684925079345703	29.0	0.0067584892099224	0.0067584892099224	0.3872329076132598	0.3872329076132598	0.811018705190688	0.811018705190688	46.46794891359117	46.46794891359117	-0.0067584892099224	-0.3872329076132598	-46.46794891359117	93.33637251052244
2022-05-04	simone	fs019	f	1	9	inward	ALE	silh-ellipse	right	1	0	0	220.43205738067627	1.7185015678405762	34.0	-0.0021273613150535	0.0021273613150535	-0.1218888248519662	0.1218888248519662	-0.25528335780642	0.25528335780642	-14.626658982235943	14.626658982235943	0.0021273613150535	0.1218888248519662	14.626658982235943	89.67313251768158
2022-05-04	simone	fs019	f	1	9	inward	ALE	silh-ellipse	right	1	0	0	220.87372994422915	2.1601741313934326	43.0	-0.0010377217066407	0.0010377217066407	-0.059457074099625	0.059457074099625	-0.124526604796884	0.124526604796884	-7.134848891955006	7.134848891955006	0.0010377217066407	0.059457074099625	7.134848891955006	82.45545583208953
2022-05-04	simone	fs019	f	1	9	inward	ALE	silh-ellipse	right	1	0	0	221.2487163543701	2.535160541534424	51.0	-0.0012448902767696	0.0012448902767696	-0.071326958815771	0.071326958815771	-0.149386833212352	0.149386833212352	-8.559235057892524	8.559235057892524	0.0012448902767696	0.071326958815771	8.559235057892524	74.99890332140113
2022-05-04	simone	fs019	f	1	9	inward	ALE	silh-ellipse	right	1	1	1	223.09872722625727	4.385171413421631	88.0	0.0136479779104306	0.0136479779104306	0.7819715331554496	0.7819715331554496	1.637757349251672	1.637757349251672	93.83658397865396	93.83658397865396	-0.0136479779104306	-0.7819715331554496	-93.83658397865396	55.17328456296315
2022-05-04	simone	fs019	f	1	9	inward	ALE	silh-ellipse	right	1	1	1	223.31539225578308	4.601836442947388	92.0	0.0138821693920963	0.0138821693920963	0.7953897166528097	0.7953897166528097	1.665860327051556	1.665860327051556	95.44676599833716	95.44676599833716	-0.0138821693920963	-0.7953897166528097	-95.44676599833716	55.17328456296315
2022-05-04	simone	fs019	f	1	9	inward	ALE	silh-ellipse	right	1	1	1	223.56539869308472	4.851842880249023	97.0	-0.0054947844082315	0.0054947844082315	-0.3148279559259545	0.3148279559259545	-0.6593741289877799	0.6593741289877799	-37.77935471111454	37.77935471111454	0.0054947844082315	0.3148279559259545	37.77935471111454	55.17328456296315
2022-05-04	simone	fs019	f	1	9	inward	ALE	silh-ellipse	right	1	1	1	223.8070945739746	5.093538761138916	102.0	0.0020159570965367	0.0020159570965367	0.1155058333110003	0.1155058333110003	0.241914851584404	0.241914851584404	13.860699997320046	13.860699997320046	-0.0020159570965367	-0.1155058333110003	-13.860699997320046	55.17328456296315
2022-05-04	simone	fs019	f	1	9	inward	ALE	silh-ellipse	right	1	1	1	224.0320565700531	5.318500757217407	106.0	-0.001570741163485	0.001570741163485	-0.0899968393751589	0.0899968393751589	-0.1884889396181999	0.1884889396181999	-10.799620725019077	10.799620725019077	0.001570741163485	0.0899968393751589	10.799620725019077	55.17328456296315
2022-05-04	simone	fs019	f	1	9	inward	ALE	silh-ellipse	right	1	1	1	224.8903865814209	6.176830768585205	124.0	-0.0093124840410716	0.0093124840410716	-0.5335660323363363	0.5335660323363363	-1.117498084928592	1.117498084928592	-64.02792388036035	64.02792388036035	0.0093124840410716	0.5335660323363363	64.02792388036035	52.17204520846298
2022-05-04	simone	fs019	f	1	9	inward	ALE	silh-ellipse	right	1	1	1	225.48205471038816	6.76849889755249	135.0	-0.0057475125418847	0.0057475125418847	-0.3293082113485011	0.3293082113485011	-0.689701505026164	0.689701505026164	-39.51698536182013	39.51698536182013	0.0057475125418847	0.3293082113485011	39.51698536182013	42.13304336078825
2022-05-04	simone	fs019	f	1	9	inward	ALE	silh-ellipse	right	1	1	1	225.74871921539307	7.035163402557373	141.0	0.0032040401317572	0.0032040401317572	0.1835779769402278	0.1835779769402278	0.384484815810864	0.384484815810864	22.029357232827333	22.029357232827333	-0.0032040401317572	-0.1835779769402278	-22.029357232827333	36.72546114956286
2022-05-04	simone	fs019	f	1	9	inward	ALE	silh-ellipse	right	1	1	1	226.31539964675903	7.60184383392334	152.0	-0.0131639706576313	0.0131639706576313	-0.7542399603163283	0.7542399603163283	-1.579676478915756	1.579676478915756	-90.5087952379594	90.5087952379594	0.0131639706576313	0.7542399603163283	90.5087952379594	26.06207425070556
2022-05-04	simone	fs019	f	1	9	inward	ALE	silh-ellipse	right	1	1	1	226.6987280845642	7.985172271728516	160.0	0.0163070134398848	0.0163070134398848	0.9343230465685096	0.9343230465685096	1.956841612786176	1.956841612786176	112.11876558822117	112.11876558822117	-0.0163070134398848	-0.9343230465685096	-112.11876558822117	20.796881978430456
2022-05-04	simone	fs019	f	1	9	inward	ALE	silh-ellipse	right	1	1	1	226.94039225578308	8.226836442947388	165.0	-0.0037172600542141	0.0037172600542141	-0.2129833124590395	0.2129833124590395	-0.446071206505692	0.446071206505692	-25.55799749508474	25.55799749508474	0.0037172600542141	0.2129833124590395	25.55799749508474	17.23360741606092
2022-05-04	simone	fs019	f	1	9	inward	ALE	silh-ellipse	right	0	0	0	228.9987177848816	10.285161972045898		-0.0090619083715587	0.0090619083715587	-0.5192091040245821	0.5192091040245821	-1.0874290045870438	1.0874290045870438	-62.30509248294985	62.30509248294985	0.0090619083715587	0.5192091040245821	62.30509248294985
2022-05-04	simone	fs019	f	1	9	inward	ALE	silh-ellipse	right	0	0	0	229.248722076416	10.535166263580322		0.0037499641009192	0.0037499641009192	0.2148571163082404	0.2148571163082404	0.449995692110304	0.449995692110304	25.78285395698885	25.78285395698885	-0.0037499641009192	-0.2148571163082404	-25.78285395698885
2022-05-04	simone	fs019	f	1	10	inward	ALE	silh-ellipse	right	0	0	0	261.8653807640076	18.852134466171265		-0.004159580762588	0.004159580762588	-0.2383264222401009	0.2383264222401009	-0.49914969151056	0.49914969151056	-28.599170668812107	28.599170668812107	0.004159580762588	0.2383264222401009	28.599170668812107
2022-05-04	simone	fs019	f	1	10	inward	ALE	silh-ellipse	right	0	0	0	262.0653853416443	19.052139043807983		0.0012769926253176	0.0012769926253176	0.0731662879000293	0.0731662879000293	0.153239115038112	0.153239115038112	8.779954548003522	8.779954548003522	-0.0012769926253176	-0.0731662879000293	-8.779954548003522
2022-05-04	simone	fs019	f	1	10	inward	ALE	silh-ellipse	right	0	0	0	264.1987144947052	21.185468196868896		-0.013398999624748	0.013398999624748	-0.7677061281954342	0.7677061281954342	-1.60787995496976	1.60787995496976	-92.1247353834521	92.1247353834521	0.013398999624748	0.7677061281954342	92.1247353834521
2022-05-04	simone	fs019	f	1	10	inward	ALE	silh-ellipse	right	0	0	0	264.50705218315125	21.49380588531494		0.0061366151983644	0.0061366151983644	0.3516021513621166	0.3516021513621166	0.736393823803728	0.736393823803728	42.19225816345399	42.19225816345399	-0.0061366151983644	-0.3516021513621166	-42.19225816345399
2022-05-04	simone	fs019	f	1	10	inward	ALE	silh-ellipse	right	0	0	0	264.8070545196533	21.793808221817017		-0.0078947931981715	0.0078947931981715	-0.4523383303838163	0.4523383303838163	-0.94737518378058	0.94737518378058	-54.28059964605796	54.28059964605796	0.0078947931981715	0.4523383303838163	54.28059964605796
2022-05-04	simone	fs019	f	1	10	inward	ALE	silh-ellipse	right	0	0	0	265.1653981208801	22.152151823043823		0.0011452215479373	0.0011452215479373	0.0656163613042463	0.0656163613042463	0.137426585752476	0.137426585752476	7.873963356509565	7.873963356509565	-0.0011452215479373	-0.0656163613042463	-7.873963356509565
2022-05-04	simone	fs019	f	1	10	inward	ALE	silh-ellipse	right	0	0	0	266.1820523738861	23.168806076049805		-0.0105333187740391	0.0105333187740391	-0.6035147100183549	0.6035147100183549	-1.263998252884692	1.263998252884692	-72.42176520220258	72.42176520220258	0.0105333187740391	0.6035147100183549	72.42176520220258
2022-05-04	simone	fs019	f	1	10	inward	ALE	silh-ellipse	right	0	0	0	266.6153807640076	23.602134466171265		-0.0040125687905994	0.0040125687905994	-0.2299032567072586	0.2299032567072586	-0.481508254871928	0.481508254871928	-27.58839080487104	27.58839080487104	0.0040125687905994	0.2299032567072586	27.58839080487104
2022-05-04	simone	fs019	f	1	10	inward	ALE	silh-ellipse	right	0	0	0	266.7903859615326	23.77713966369629		0.0018280147799352	0.0018280147799352	0.1047375317778229	0.1047375317778229	0.219361773592224	0.219361773592224	12.56850381333875	12.56850381333875	-0.0018280147799352	-0.1047375317778229	-12.56850381333875
2022-05-04	simone	fs019	f	1	10	inward	ALE	silh-ellipse	right	0	0	0	267.015385389328	24.0021390914917		-0.0011669464712137	0.0011669464712137	-0.0668611077182296	0.0668611077182296	-0.140033576545644	0.140033576545644	-8.023332926187555	8.023332926187555	0.0011669464712137	0.0668611077182296	8.023332926187555
2022-05-04	simone	fs019	f	1	11	inward	ALE	silh-ellipse	right	1	0	0	267.8153922557831	0.5024998188018799	10.0	-0.0100755154105673	0.0100755154105673	-0.5772845094445271	0.5772845094445271	-1.209061849268076	1.209061849268076	-69.27414113334325	69.27414113334325	0.0100755154105673	0.5772845094445271	69.27414113334325	103.79161655603302
2022-05-04	simone	fs019	f	1	11	inward	ALE	silh-ellipse	right	1	0	0	268.24872636795044	0.9358339309692384	19.0	0.0034069079240616	0.0034069079240616	0.1952014452384064	0.1952014452384064	0.408828950887392	0.408828950887392	23.42417342860877	23.42417342860877	-0.0034069079240616	-0.1952014452384064	-23.42417342860877	99.68296630505372
2022-05-04	simone	fs019	f	1	11	inward	ALE	silh-ellipse	right	1	0	0	268.4570608139038	1.1441683769226074	23.0	-0.0011389541604794	0.0011389541604794	-0.0652572664543354	0.0652572664543354	-0.136674499257528	0.136674499257528	-7.8308719745202575	7.8308719745202575	0.0011389541604794	0.0652572664543354	7.8308719745202575	97.66842894256772
2022-05-04	simone	fs019	f	1	11	inward	ALE	silh-ellipse	right	1	0	0	269.607084274292	2.294191837310791	46.0	0.001954505369687	0.001954505369687	0.1119849087187218	0.1119849087187218	0.23454064436244	0.23454064436244	13.438189046246617	13.438189046246617	-0.001954505369687	-0.1119849087187218	-13.438189046246617	79.7831446528566
2022-05-04	simone	fs019	f	1	11	inward	ALE	silh-ellipse	right	1	1	1	270.93204736709595	3.619154930114746	72.0	0.0067500367427812	0.0067500367427812	0.386748616919596	0.386748616919596	0.810004409133744	0.810004409133744	46.409834030351526	46.409834030351526	-0.0067500367427812	-0.386748616919596	-46.409834030351526	55.17328456296315
2022-05-04	simone	fs019	f	1	11	inward	ALE	silh-ellipse	right	1	1	1	271.31538915634155	4.002496719360352	80.0	0.0069796168609112	0.0069796168609112	0.3999025887485599	0.3999025887485599	0.837554023309344	0.837554023309344	47.988310649827184	47.988310649827184	-0.0069796168609112	-0.3999025887485599	-47.988310649827184	55.17328456296315
2022-05-04	simone	fs019	f	1	11	inward	ALE	silh-ellipse	right	1	1	1	271.6237313747406	4.310838937759399	86.0	-0.0032431285741468	0.0032431285741468	-0.1858175797168921	0.1858175797168921	-0.389175428897616	0.389175428897616	-22.29810956602705	22.29810956602705	0.0032431285741468	0.1858175797168921	22.29810956602705	55.17328456296315
2022-05-04	simone	fs019	f	1	11	inward	ALE	silh-ellipse	right	1	1	1	272.7987217903137	5.48582935333252	110.0	0.0039767878290004	0.0039767878290004	0.2278531586207162	0.2278531586207162	0.477214539480048	0.477214539480048	27.34237903448595	27.34237903448595	-0.0039767878290004	-0.2278531586207162	-27.34237903448595	55.17328456296315
2022-05-04	simone	fs019	f	1	11	inward	ALE	silh-ellipse	right	1	1	1	273.03205466270447	5.719162225723267	114.0	-0.0019235094933347	0.0019235094933347	-0.1102089758214256	0.1102089758214256	-0.230821139200164	0.230821139200164	-13.22507709857108	13.22507709857108	0.0019235094933347	0.1102089758214256	13.22507709857108	55.17328456296315
2022-05-04	simone	fs019	f	1	11	inward	ALE	silh-ellipse	right	1	1	1	273.5320553779602	6.219162940979004	124.0	0.0040606754088914	0.0040606754088914	0.232659562902037	0.232659562902037	0.4872810490669679	0.4872810490669679	27.91914754824445	27.91914754824445	-0.0040606754088914	-0.232659562902037	-27.91914754824445	52.17204520846298
2022-05-04	simone	fs019	f	1	11	inward	ALE	silh-ellipse	right	1	1	1	274.0820498466492	6.769157409667969	135.0	0.003227900497062	0.003227900497062	0.1849450751698332	0.1849450751698332	0.38734805964744	0.38734805964744	22.19340902037998	22.19340902037998	-0.003227900497062	-0.1849450751698332	-22.19340902037998	42.13304336078825
2022-05-04	simone	fs019	f	1	11	inward	ALE	silh-ellipse	right	1	1	1	274.25706577301025	6.944173336029053	139.0	-0.0013702024292028	0.0013702024292028	-0.0785068162718934	0.0785068162718934	-0.164424291504336	0.164424291504336	-9.420817952627212	9.420817952627212	0.0013702024292028	0.0785068162718934	9.420817952627212	38.54997396831677
2022-05-04	simone	fs019	f	1	11	inward	ALE	silh-ellipse	right	1	1	1	274.9403929710388	7.627500534057617	153.0	-0.0032117873947154	0.0032117873947154	-0.1840218624105106	0.1840218624105106	-0.385414487365848	0.385414487365848	-22.08262348926128	22.08262348926128	0.0032117873947154	0.1840218624105106	22.08262348926128	25.09472473836865
2022-05-04	simone	fs019	f	1	11	inward	ALE	silh-ellipse	right	1	1	1	275.1153914928436	7.802499055862427	156.0	0.0017740366219046	0.0017740366219046	0.1016448111367793	0.1016448111367793	0.212884394628552	0.212884394628552	12.197377336413522	12.197377336413522	-0.0017740366219046	-0.1016448111367793	-12.197377336413522	23.37192687518087
2022-05-04	simone	fs019	f	1	11	inward	ALE	silh-ellipse	right	0	0	0	277.9987232685089	10.68583083152771		0.0035147639904121	0.0035147639904121	0.2013811426351731	0.2013811426351731	0.421771678849452	0.421771678849452	24.16573711622077	24.16573711622077	-0.0035147639904121	-0.2013811426351731	-24.16573711622077
2022-05-04	simone	fs019	f	1	11	inward	ALE	silh-ellipse	right	0	0	0	278.4820640087128	11.169171571731567		0.0038344542586836	0.0038344542586836	0.219698045758535	0.219698045758535	0.4601345110420319	0.4601345110420319	26.36376549102421	26.36376549102421	-0.0038344542586836	-0.219698045758535	-26.36376549102421
2022-05-04	simone	fs019	f	1	11	inward	ALE	silh-ellipse	right	0	0	0	278.6570465564728	11.344154119491575		-0.0019682185289414	0.0019682185289414	-0.1127706148677896	0.1127706148677896	-0.236186223472968	0.236186223472968	-13.532473784134764	13.532473784134764	0.0019682185289414	0.1127706148677896	13.532473784134764
2022-05-04	simone	fs019	f	1	11	inward	ALE	silh-ellipse	right	0	0	0	279.43205285072327	12.119160413742064		-0.0049260936049129	0.0049260936049129	-0.2822443730478943	0.2822443730478943	-0.5911312325895479	0.5911312325895479	-33.86932476574732	33.86932476574732	0.0049260936049129	0.2822443730478943	33.86932476574732
2022-05-04	simone	fs019	f	1	11	inward	ALE	silh-ellipse	right	0	0	0	279.89871883392334	12.58582639694214		-0.007412041703472	0.007412041703472	-0.4246787071839028	0.4246787071839028	-0.88944500441664	0.88944500441664	-50.96144486206834	50.96144486206834	0.007412041703472	0.4246787071839028	50.96144486206834
2022-05-04	simone	fs019	f	1	11	inward	ALE	silh-ellipse	right	0	0	0	280.1403810977936	12.827488660812378		0.0053328339181879	0.0053328339181879	0.3055488763563808	0.3055488763563808	0.6399400701825481	0.6399400701825481	36.6658651627657	36.6658651627657	-0.0053328339181879	-0.3055488763563808	-36.6658651627657
2022-05-04	simone	fs019	f	1	11	inward	ALE	silh-ellipse	right	0	0	0	280.5987138748169	13.285821437835692		-0.0101731714514788	0.0101731714514788	-0.582879788432713	0.582879788432713	-1.220780574177456	1.220780574177456	-69.94557461192557	69.94557461192557	0.0101731714514788	0.582879788432713	69.94557461192557
2022-05-04	simone	fs019	f	1	11	inward	ALE	silh-ellipse	right	0	0	0	280.8903818130493	13.577489376068115		0.0051917442538925	0.0051917442538925	0.2974650340593368	0.2974650340593368	0.6230093104671	0.6230093104671	35.695804087120415	35.695804087120415	-0.0051917442538925	-0.2974650340593368	-35.695804087120415
2022-05-04	simone	fs019	f	1	11	inward	ALE	silh-ellipse	right	0	0	0	281.1737148761749	13.860822439193726		-0.0013096569894191	0.0013096569894191	-0.0750378181035239	0.0750378181035239	-0.157158838730292	0.157158838730292	-9.004538172422873	9.004538172422873	0.0013096569894191	0.0750378181035239	9.004538172422873
2022-05-04	simone	fs019	f	1	11	inward	ALE	silh-ellipse	right	0	0	0	281.65704679489136	14.344154357910156		-0.010532022973919	0.010532022973919	-0.6034404661403806	0.6034404661403806	-1.26384275687028	1.26384275687028	-72.41285593684567	72.41285593684567	0.010532022973919	0.6034404661403806	72.41285593684567
2022-05-04	simone	fs019	f	1	11	inward	ALE	silh-ellipse	right	0	0	0	281.9653832912445	14.652490854263306		0.0055041382504381	0.0055041382504381	0.3153638916066241	0.3153638916066241	0.660496590052572	0.660496590052572	37.843666992794894	37.843666992794894	-0.0055041382504381	-0.3153638916066241	-37.843666992794894
2022-05-04	simone	fs019	f	1	11	inward	ALE	silh-ellipse	right	0	0	0	282.19871830940247	14.885825872421265		-0.0017113208633859	0.0017113208633859	-0.0980514628646962	0.0980514628646962	-0.205358503606308	0.205358503606308	-11.766175543763543	11.766175543763543	0.0017113208633859	0.0980514628646962	11.766175543763543
2022-05-04	simone	fs019	f	1	11	inward	ALE	silh-ellipse	right	0	0	0	282.7070474624634	15.394155025482178		-0.0095698971248543	0.0095698971248543	-0.5483147156285324	0.5483147156285324	-1.148387654982516	1.148387654982516	-65.79776587542389	65.79776587542389	0.0095698971248543	0.5483147156285324	65.79776587542389
2022-05-04	simone	fs019	f	1	11	inward	ALE	silh-ellipse	right	0	0	0	282.9237184524536	15.610826015472412		0.0051034189682286	0.0051034189682286	0.2924043679665079	0.2924043679665079	0.6124102761874319	0.6124102761874319	35.08852415598095	35.08852415598095	-0.0051034189682286	-0.2924043679665079	-35.08852415598095
2022-05-04	simone	fs019	f	1	11	inward	ALE	silh-ellipse	right	0	0	0	283.24871468544006	15.935822248458862		-0.0029067324183854	0.0029067324183854	-0.1665434997473384	0.1665434997473384	-0.348807890206248	0.348807890206248	-19.98521996968061	19.98521996968061	0.0029067324183854	0.1665434997473384	19.98521996968061
2022-05-04	simone	fs019	f	1	11	inward	ALE	silh-ellipse	right	0	0	0	283.5487153530121	16.235822916030884		0.0013294866851493	0.0013294866851493	0.076173975977893	0.076173975977893	0.159538402217916	0.159538402217916	9.14087711734716	9.14087711734716	-0.0013294866851493	-0.076173975977893	-9.14087711734716
2022-05-04	simone	fs019	f	1	11	inward	ALE	silh-ellipse	right	0	0	0	284.22372031211853	16.91082787513733		-0.0066657275625934	0.0066657275625934	-0.381918056720627	0.381918056720627	-0.799887307511208	0.799887307511208	-45.83016680647525	45.83016680647525	0.0066657275625934	0.381918056720627	45.83016680647525
2022-05-04	simone	fs019	f	1	11	inward	ALE	silh-ellipse	right	0	0	0	284.6237144470215	17.310822010040283		-0.0042853600498059	0.0042853600498059	-0.2455330445478503	0.2455330445478503	-0.514243205976708	0.514243205976708	-29.46396534574204	29.46396534574204	0.0042853600498059	0.2455330445478503	29.46396534574204
2022-05-04	simone	fs019	f	1	11	inward	ALE	silh-ellipse	right	0	0	0	284.89039850234985	17.577506065368652		0.0028668824747196	0.0028668824747196	0.164260266161454	0.164260266161454	0.344025896966352	0.344025896966352	19.71123193937448	19.71123193937448	-0.0028668824747196	-0.164260266161454	-19.71123193937448
2022-05-04	simone	fs019	f	1	11	inward	ALE	silh-ellipse	right	0	0	0	285.11538529396057	17.80249285697937		-0.0010763305877612	0.0010763305877612	-0.061669200039552	0.061669200039552	-0.129159670531344	0.129159670531344	-7.400304004746243	7.400304004746243	0.0010763305877612	0.061669200039552	7.400304004746243
2022-05-04	simone	fs019	f	1	11	inward	ALE	silh-ellipse	right	0	0	0	286.3820538520813	19.069161415100098		0.0014173278829151	0.0014173278829151	0.0812069058772473	0.0812069058772473	0.170079345949812	0.170079345949812	9.74482870526968	9.74482870526968	-0.0014173278829151	-0.0812069058772473	-9.74482870526968
2022-05-04	simone	fs019	f	1	11	inward	ALE	silh-ellipse	right	0	0	0	289.69872283935547	22.385830402374268		0.0118031321957516	0.0118031321957516	0.6762696598515469	0.6762696598515469	1.416375863490192	1.416375863490192	81.15235918218562	81.15235918218562	-0.0118031321957516	-0.6762696598515469	-81.15235918218562
2022-05-04	simone	fs019	f	1	12	outward	ALE	silh-ellipse	left	1	1	0	292.4070665836334	0.7941923141479492	16.0	-0.0036839256710502	0.0036839256710502	-0.2110733929910761	0.2110733929910761	-0.442071080526024	0.442071080526024	-25.32880715892913	25.32880715892913	-0.0036839256710502	-0.2110733929910761	-25.32880715892913	10.63546432862051
2022-05-04	simone	fs019	f	1	12	outward	ALE	silh-ellipse	left	1	1	0	292.7153887748718	1.1025145053863523	22.0	-0.007803537776198	0.007803537776198	-0.4471097798470493	0.4471097798470493	-0.93642453314376	0.93642453314376	-53.65317358164592	53.65317358164592	-0.007803537776198	-0.4471097798470493	-53.65317358164592	13.6195042531925
2022-05-04	simone	fs019	f	1	12	outward	ALE	silh-ellipse	left	1	1	0	292.9653918743133	1.3525176048278809	27.0	0.0024428629697639	0.0024428629697639	0.1399657380962659	0.1399657380962659	0.293143556371668	0.293143556371668	16.795888571551906	16.795888571551906	0.0024428629697639	0.1399657380962659	16.795888571551906	17.009466128677747
2022-05-04	simone	fs019	f	1	12	outward	ALE	silh-ellipse	left	1	1	0	293.1237370967865	1.5108628273010254	30.0	-0.0017295084254648	0.0017295084254648	-0.0990935334114493	0.0990935334114493	-0.207541011055776	0.207541011055776	-11.89122400937392	11.89122400937392	-0.0017295084254648	-0.0990935334114493	-11.89122400937392	18.86542787513566
2022-05-04	simone	fs019	f	1	12	outward	ALE	silh-ellipse	left	1	1	0	293.382048368454	1.769174098968506	35.0	0.012871409920692	0.012871409920692	0.7374774648384693	0.7374774648384693	1.54456919048304	1.54456919048304	88.49729578061631	88.49729578061631	0.012871409920692	0.7374774648384693	88.49729578061631	22.75069132126916
2022-05-04	simone	fs019	f	1	12	outward	ALE	silh-ellipse	left	1	1	0	293.6070840358734	1.9942097663879397	40.0	-0.0049770433688083	0.0049770433688083	-0.2851635794862888	0.2851635794862888	-0.597245204256996	0.597245204256996	-34.21962953835466	34.21962953835466	-0.0049770433688083	-0.2851635794862888	-34.21962953835466	26.53022930549053
2022-05-04	simone	fs019	f	1	12	outward	ALE	silh-ellipse	left	1	1	0	293.8237318992615	2.210857629776001	44.0	0.001549119319704	0.001549119319704	0.0887579989812164	0.0887579989812164	0.18589431836448	0.18589431836448	10.650959877745978	10.650959877745978	0.001549119319704	0.0887579989812164	10.650959877745978	29.33411789116724
2022-05-04	simone	fs019	f	1	12	outward	ALE	silh-ellipse	left	1	1	1	296.04038524627686	4.427510976791382	89.0	0.0095002486759924	0.0095002486759924	0.5443241534591128	0.5443241534591128	1.140029841119088	1.140029841119088	65.31889841509353	65.31889841509353	0.0095002486759924	0.5443241534591128	65.31889841509353	54.43394081107444
2022-05-04	simone	fs019	f	1	12	outward	ALE	silh-ellipse	left	1	1	1	296.3403854370117	4.727511167526245	95.0	-0.0028262747189307	0.0028262747189307	-0.161933613139252	0.161933613139252	-0.339152966271684	0.339152966271684	-19.43203357671025	19.43203357671025	-0.0028262747189307	-0.161933613139252	-19.43203357671025	54.43394081107444
2022-05-04	simone	fs019	f	1	12	outward	ALE	silh-ellipse	left	0	0	0	305.6153814792633	14.002507209777832		-0.0143339001869387	0.0143339001869387	-0.8212719846733693	0.8212719846733693	-1.720068022432644	1.720068022432644	-98.5526381608043	98.5526381608043	-0.0143339001869387	-0.8212719846733693	-98.5526381608043
2022-05-04	simone	fs019	f	1	12	outward	ALE	silh-ellipse	left	0	0	0	306.0904037952423	14.477529525756836		-0.0038911510868101	0.0038911510868101	-0.2229465347219621	0.2229465347219621	-0.466938130417212	0.466938130417212	-26.75358416663546	26.75358416663546	-0.0038911510868101	-0.2229465347219621	-26.75358416663546
2022-05-04	simone	fs019	f	1	12	outward	ALE	silh-ellipse	left	0	0	0	307.4820554256439	15.869181156158447		-0.002206882694309	0.002206882694309	-0.1264450642643655	0.1264450642643655	-0.26482592331708	0.26482592331708	-15.173407711723865	15.173407711723865	-0.002206882694309	-0.1264450642643655	-15.173407711723865
2022-05-04	simone	fs019	f	1	12	outward	ALE	silh-ellipse	left	0	0	0	308.4403808116913	16.82750654220581		0.0064045622427398	0.0064045622427398	0.3669543861378316	0.3669543861378316	0.768547469128776	0.768547469128776	44.0345263365398	44.0345263365398	0.0064045622427398	0.3669543861378316	44.0345263365398
2022-05-04	simone	fs019	f	1	12	outward	ALE	silh-ellipse	left	0	0	0	309.8070518970489	18.19417762756348		-0.0037621281476355	0.0037621281476355	-0.2155540648468844	0.2155540648468844	-0.45145537771626	0.45145537771626	-25.86648778162613	25.86648778162613	-0.0037621281476355	-0.2155540648468844	-25.86648778162613
2022-05-04	simone	fs019	f	1	12	outward	ALE	silh-ellipse	left	0	0	0	310.01538133621216	18.402507066726685		-0.0019242489998337	0.0019242489998337	-0.1102513464227408	0.1102513464227408	-0.230909879980044	0.230909879980044	-13.230161570728905	13.230161570728905	-0.0019242489998337	-0.1102513464227408	-13.230161570728905
2022-05-04	simone	fs019	f	1	12	outward	ALE	silh-ellipse	left	0	0	0	310.16538071632385	18.55250644683838		0.0019580358160597	0.0019580358160597	0.1121871883956747	0.1121871883956747	0.234964297927164	0.234964297927164	13.462462607480974	13.462462607480974	0.0019580358160597	0.1121871883956747	13.462462607480974
2022-05-04	simone	fs019	f	1	12	outward	ALE	silh-ellipse	left	0	0	0	310.5987141132355	18.98583984375		-0.0018379949457102	0.0018379949457102	-0.1053093531555713	0.1053093531555713	-0.220559393485224	0.220559393485224	-12.63712237866856	12.63712237866856	-0.0018379949457102	-0.1053093531555713	-12.63712237866856
2022-05-04	simone	fs019	f	1	12	outward	ALE	silh-ellipse	left	0	0	0	310.87371921539307	19.260844945907596		-0.005952149986645	0.005952149986645	-0.3410330732636078	0.3410330732636078	-0.7142579983974	0.7142579983974	-40.92396879163294	40.92396879163294	-0.005952149986645	-0.3410330732636078	-40.92396879163294
2022-05-04	simone	fs019	f	1	12	outward	ALE	silh-ellipse	left	0	0	0	311.4653797149658	19.852505445480347		-0.011210867966064	0.011210867966064	-0.6423354191338807	0.6423354191338807	-1.3453041559276802	1.3453041559276802	-77.08025029606569	77.08025029606569	-0.011210867966064	-0.6423354191338807	-77.08025029606569
2022-05-04	simone	fs019	f	1	12	outward	ALE	silh-ellipse	left	0	0	0	311.7070519924164	20.094177722930908		0.0041548946304194	0.0041548946304194	0.2380579266445996	0.2380579266445996	0.4985873556503279	0.4985873556503279	28.56695119735195	28.56695119735195	0.0041548946304194	0.2380579266445996	28.56695119735195
2022-05-04	simone	fs019	f	1	12	outward	ALE	silh-ellipse	left	0	0	0	312.0987186431885	20.485844373703003		-0.0055894661590894	0.0055894661590894	-0.3202528206470214	0.3202528206470214	-0.670735939090728	0.670735939090728	-38.43033847764256	38.43033847764256	-0.0055894661590894	-0.3202528206470214	-38.43033847764256
2022-05-04	simone	fs019	f	1	12	outward	ALE	silh-ellipse	left	0	0	0	312.3237178325653	20.710843563079838		0.0023339909292013	0.0023339909292013	0.1337278296650518	0.1337278296650518	0.280078911504156	0.280078911504156	16.04733955980622	16.04733955980622	0.0023339909292013	0.1337278296650518	16.04733955980622
2022-05-04	simone	fs019	f	1	12	outward	ALE	silh-ellipse	left	0	0	0	312.490385055542	20.87751078605652		-0.0012777368870623	0.0012777368870623	-0.0732089309568537	0.0732089309568537	-0.153328426447476	0.153328426447476	-8.785071714822445	8.785071714822445	-0.0012777368870623	-0.0732089309568537	-8.785071714822445
2022-05-04	simone	fs019	f	1	12	outward	ALE	silh-ellipse	left	0	0	0	313.35706090927124	21.744186639785767		-0.0089026394451742	0.0089026394451742	-0.5100836667351705	0.5100836667351705	-1.068316733420904	1.068316733420904	-61.21004000822046	61.21004000822046	-0.0089026394451742	-0.5100836667351705	-61.21004000822046
2022-05-04	simone	fs019	f	1	12	outward	ALE	silh-ellipse	left	0	0	0	313.74871373176575	22.135839462280277		0.0023603781449656	0.0023603781449656	0.1352397057614472	0.1352397057614472	0.283245377395872	0.283245377395872	16.228764691373673	16.228764691373673	0.0023603781449656	0.1352397057614472	16.228764691373673
2022-05-04	simone	fs019	f	1	12	outward	ALE	silh-ellipse	left	0	0	0	313.940393447876	22.327519178390503		-0.0015238871654304	0.0015238871654304	-0.0873123030333162	0.0873123030333162	-0.182866459851648	0.182866459851648	-10.477476363997944	10.477476363997944	-0.0015238871654304	-0.0873123030333162	-10.477476363997944
2022-05-04	simone	fs019	f	1	12	outward	ALE	silh-ellipse	left	0	0	0	315.3403842449188	23.72750997543335		0.0094636654071016	0.0094636654071016	0.5422280865508777	0.5422280865508777	1.135639848852192	1.135639848852192	65.06737038610532	65.06737038610532	0.0094636654071016	0.5422280865508777	65.06737038610532
2022-05-04	simone	fs019	f	1	13	inward	ALE	silh-ellipse	left	1	0	0	316.3320505619049	0.4197702407836914	8.0	0.007222496157372	0.007222496157372	0.4138185473668704	0.4138185473668704	0.86669953888464	0.86669953888464	49.65822568402446	49.65822568402446	0.007222496157372	0.4138185473668704	49.65822568402446	105.47820373532308
2022-05-04	simone	fs019	f	1	13	inward	ALE	silh-ellipse	left	1	0	0	316.5987153053284	0.6864349842071533	14.0	-0.0039712696622217	0.0039712696622217	-0.2275369909536474	0.2275369909536474	-0.4765523594666039	0.4765523594666039	-27.30443891443769	27.30443891443769	-0.0039712696622217	-0.2275369909536474	-27.30443891443769	102.49332708513624
2022-05-04	simone	fs019	f	1	13	inward	ALE	silh-ellipse	left	1	0	0	316.81538796424866	0.9031076431274414	18.0	0.0015562182074235	0.0015562182074235	0.089164735286781	0.089164735286781	0.18674618489082	0.18674618489082	10.69976823441373	10.69976823441373	0.0015562182074235	0.089164735286781	10.69976823441373	100.60654321973638
2022-05-04	simone	fs019	f	1	13	inward	ALE	silh-ellipse	left	1	0	0	317.315388917923	1.4031085968017578	28.0	0.0060780630697836	0.0060780630697836	0.3482473615129294	0.3482473615129294	0.7293675683740319	0.7293675683740319	41.789683381551534	41.789683381551534	0.0060780630697836	0.3482473615129294	41.789683381551534	93.87764062218692
2022-05-04	simone	fs019	f	1	13	inward	ALE	silh-ellipse	left	1	0	0	317.8737235069275	1.9614431858062744	39.0	0.0036612405257927	0.0036612405257927	0.2097736299101801	0.2097736299101801	0.439348863095124	0.439348863095124	25.172835589221613	25.172835589221613	0.0036612405257927	0.2097736299101801	25.172835589221613	85.56018084757645
2022-05-04	simone	fs019	f	1	13	inward	ALE	silh-ellipse	left	1	0	0	318.0653922557831	2.153111934661865	43.0	-0.0025996766185365	0.0025996766185365	-0.1489504983409827	0.1489504983409827	-0.31196119422438	0.31196119422438	-17.874059800917927	17.874059800917927	-0.0025996766185365	-0.1489504983409827	-17.874059800917927	82.45545583208953
2022-05-04	simone	fs019	f	1	13	inward	ALE	silh-ellipse	left	1	1	1	319.91540813446045	4.003127813339233	80.0	0.0028228445331866	0.0028228445331866	0.1617370779731692	0.1617370779731692	0.338741343982392	0.338741343982392	19.408449356780302	19.408449356780302	0.0028228445331866	0.1617370779731692	19.408449356780302	55.17328456296315
2022-05-04	simone	fs019	f	1	13	inward	ALE	silh-ellipse	left	1	1	1	320.6153907775879	4.703110456466675	94.0	-0.0014661321404576	0.0014661321404576	-0.0840031838567021	0.0840031838567021	-0.175935856854912	0.175935856854912	-10.08038206280425	10.08038206280425	-0.0014661321404576	-0.0840031838567021	-10.08038206280425	55.17328456296315
2022-05-04	simone	fs019	f	1	13	inward	ALE	silh-ellipse	left	1	1	1	321.49873328208923	5.586452960968018	112.0	0.0035664163242794	0.0035664163242794	0.20434060336777	0.20434060336777	0.427969958913528	0.427969958913528	24.5208724041324	24.5208724041324	0.0035664163242794	0.20434060336777	24.5208724041324	55.17328456296315
2022-05-04	simone	fs019	f	1	13	inward	ALE	silh-ellipse	left	1	1	1	321.92373037338257	6.0114500522613525	120.0	0.0035251731078183	0.0035251731078183	0.2019775411310045	0.2019775411310045	0.4230207729381959	0.4230207729381959	24.23730493572054	24.23730493572054	0.0035251731078183	0.2019775411310045	24.23730493572054	55.189792434345605
2022-05-04	simone	fs019	f	1	13	inward	ALE	silh-ellipse	left	1	1	1	322.140385389328	6.228105068206787	125.0	-0.0036384215918263	0.0036384215918263	-0.2084662013009177	0.2084662013009177	-0.436610591019156	0.436610591019156	-25.015944156110123	25.015944156110123	-0.0036384215918263	-0.2084662013009177	-25.015944156110123	51.72928284910254
2022-05-04	simone	fs019	f	1	13	inward	ALE	silh-ellipse	left	1	1	1	322.3570680618286	6.4447877407073975	129.0	0.0013998656512241	0.0013998656512241	0.0802063937004734	0.0802063937004734	0.167983878146892	0.167983878146892	9.624767244056812	9.624767244056812	0.0013998656512241	0.0802063937004734	9.624767244056812	46.86019666662353
2022-05-04	simone	fs019	f	1	13	inward	ALE	silh-ellipse	left	1	1	1	323.2153832912445	7.303102970123291	146.0	-0.0014132124244025	0.0014132124244025	-0.0809711074737141	0.0809711074737141	-0.1695854909283	0.1695854909283	-9.7165328968457	9.7165328968457	-0.0014132124244025	-0.0809711074737141	-9.7165328968457	31.458247514791594
2022-05-04	simone	fs019	f	1	13	inward	ALE	silh-ellipse	left	1	1	1	323.4820568561554	7.56977653503418	151.0	0.0196933850111121	0.0196933850111121	1.1283478454629192	1.1283478454629192	2.363206201333452	2.363206201333452	135.4017414555503	135.4017414555503	0.0196933850111121	1.1283478454629192	135.4017414555503	27.31154058871924
2022-05-04	simone	fs019	f	1	13	inward	ALE	silh-ellipse	left	1	1	1	323.7407214641571	7.828441143035889	157.0	-0.0083853970481435	0.0083853970481435	-0.4804478604000813	0.4804478604000813	-1.00624764577722	1.00624764577722	-57.65374324800976	57.65374324800976	-0.0083853970481435	-0.4804478604000813	-57.65374324800976	22.32092557871427
2022-05-04	simone	fs019	f	1	13	inward	ALE	silh-ellipse	left	1	1	1	323.95708656311035	8.044806241989136	161.0	0.0024961084546248	0.0024961084546248	0.1430164796569231	0.1430164796569231	0.299533014554976	0.299533014554976	17.16197755883078	17.16197755883078	0.0024961084546248	0.1430164796569231	17.16197755883078	19.91849816569701
2022-05-04	simone	fs019	f	1	13	inward	ALE	silh-ellipse	left	1	1	1	324.14872550964355	8.236445188522339	165.0	-0.0011651632542898	0.0011651632542898	-0.0667589369145338	0.0667589369145338	-0.139819590514776	0.139819590514776	-8.011072429744063	8.011072429744063	-0.0011651632542898	-0.0667589369145338	-8.011072429744063	17.23360741606092
2022-05-04	simone	fs019	f	1	13	inward	ALE	silh-ellipse	left	0	0	0	329.2903859615326	13.378105640411375		-0.0167812085845116	0.0167812085845116	-0.961492427021221	0.961492427021221	-2.013745030141392	2.013745030141392	-115.37909124254652	115.37909124254652	-0.0167812085845116	-0.961492427021221	-115.37909124254652
2022-05-04	simone	fs019	f	1	13	inward	ALE	silh-ellipse	left	0	0	0	329.6153807640076	13.703100442886353		-0.0047839586862564	0.0047839586862564	-0.2741006420874416	0.2741006420874416	-0.574075042350768	0.574075042350768	-32.892077050493	32.892077050493	-0.0047839586862564	-0.2741006420874416	-32.892077050493
2022-05-04	simone	fs019	f	1	13	inward	ALE	silh-ellipse	left	0	0	0	329.7820522785187	13.86977195739746		-0.0041655204717058	0.0041655204717058	-0.2386667425040862	0.2386667425040862	-0.499862456604696	0.499862456604696	-28.640009100490342	28.640009100490342	-0.0041655204717058	-0.2386667425040862	-28.640009100490342
2022-05-04	simone	fs019	f	1	13	inward	ALE	silh-ellipse	left	0	0	0	330.6903805732727	14.77810025215149		-0.0027885484073161	0.0027885484073161	-0.1597720547071401	0.1597720547071401	-0.334625808877932	0.334625808877932	-19.17264656485682	19.17264656485682	-0.0027885484073161	-0.1597720547071401	-19.17264656485682
2022-05-04	simone	fs019	f	1	13	inward	ALE	silh-ellipse	left	0	0	0	330.9237184524536	15.011438131332396		0.0019577921676399	0.0019577921676399	0.1121732283695352	0.1121732283695352	0.234935060116788	0.234935060116788	13.460787404344227	13.460787404344227	0.0019577921676399	0.1121732283695352	13.460787404344227
2022-05-04	simone	fs019	f	1	13	inward	ALE	silh-ellipse	left	0	0	0	331.35704731941223	15.444766998291016		-0.0111074245211811	0.0111074245211811	-0.6364085463237963	0.6364085463237963	-1.332890942541732	1.332890942541732	-76.36902555885555	76.36902555885555	-0.0111074245211811	-0.6364085463237963	-76.36902555885555
2022-05-04	simone	fs019	f	1	13	inward	ALE	silh-ellipse	left	0	0	0	332.007048368454	16.094768047332764		-0.0045591732228109	0.0045591732228109	-0.2612213837361222	0.2612213837361222	-0.547100786737308	0.547100786737308	-31.34656604833467	31.34656604833467	-0.0045591732228109	-0.2612213837361222	-31.34656604833467
2022-05-04	simone	fs019	f	1	13	inward	ALE	silh-ellipse	left	0	0	0	332.232061624527	16.31978130340576		0.001940714193187	0.001940714193187	0.1111947325107518	0.1111947325107518	0.23288570318244	0.23288570318244	13.343367901290216	13.343367901290216	0.001940714193187	0.1111947325107518	13.343367901290216
2022-05-04	simone	fs019	f	1	13	inward	ALE	silh-ellipse	left	0	0	0	332.4904019832611	16.578121662139893		-0.0012239274095899	0.0012239274095899	-0.0701258749998809	0.0701258749998809	-0.146871289150788	0.146871289150788	-8.41510499998571	8.41510499998571	-0.0012239274095899	-0.0701258749998809	-8.41510499998571
2022-05-04	simone	fs019	f	1	13	inward	ALE	silh-ellipse	left	0	0	0	332.7487151622772	16.836434841156006		-0.0026992871244496	0.0026992871244496	-0.1546577599249662	0.1546577599249662	-0.323914454933952	0.323914454933952	-18.558931190995956	18.558931190995956	-0.0026992871244496	-0.1546577599249662	-18.558931190995956
2022-05-04	simone	fs019	f	1	13	inward	ALE	silh-ellipse	left	0	0	0	334.0737223625183	18.16144204139709		-0.0040419133064052	0.0040419133064052	-0.2315845736147859	0.2315845736147859	-0.485029596768624	0.485029596768624	-27.79014883377431	27.79014883377431	-0.0040419133064052	-0.2315845736147859	-27.79014883377431
2022-05-04	simone	fs019	f	1	13	inward	ALE	silh-ellipse	left	0	0	0	334.52371764183044	18.61143732070923		-0.0027704736575851	0.0027704736575851	-0.1587364478317986	0.1587364478317986	-0.332456838910212	0.332456838910212	-19.04837373981584	19.04837373981584	-0.0027704736575851	-0.1587364478317986	-19.04837373981584
2022-05-04	simone	fs019	f	1	13	inward	ALE	silh-ellipse	left	0	0	0	334.9987134933472	19.086433172225952		-0.0017397327088236	0.0017397327088236	-0.0996793416964544	0.0996793416964544	-0.208767925058832	0.208767925058832	-11.961521003574532	11.961521003574532	-0.0017397327088236	-0.0996793416964544	-11.961521003574532
2022-05-04	simone	fs019	f	1	13	inward	ALE	silh-ellipse	left	0	0	0	337.4987134933472	21.586433172225952		0.0020488175621143	0.0020488175621143	0.1173885993014317	0.1173885993014317	0.245858107453716	0.245858107453716	14.086631916171813	14.086631916171813	0.0020488175621143	0.1173885993014317	14.086631916171813
2022-05-04	simone	fs019	f	1	13	inward	ALE	silh-ellipse	left	0	0	0	339.54872012138367	23.63643980026245		0.002897107914828	0.002897107914828	0.1659920563135908	0.1659920563135908	0.34765294977936	0.34765294977936	19.91904675763089	19.91904675763089	0.002897107914828	0.1659920563135908	19.91904675763089
2022-05-04	simone	fs019	f	1	13	inward	ALE	silh-ellipse	left	0	0	0	340.16538071632385	24.25310039520264		-0.0051221963084174	0.0051221963084174	-0.2934802303098076	0.2934802303098076	-0.614663557010088	0.614663557010088	-35.21762763717691	35.21762763717691	-0.0051221963084174	-0.2934802303098076	-35.21762763717691
2022-05-04	simone	fs019	f	1	14	inward	ALE	silh-ellipse	right	1	0	0	340.39964151382446	0.1877214908599853	4.0	-0.0016143781684422	0.0016143781684422	-0.0924970555897979	0.0924970555897979	-0.1937253802130639	0.1937253802130639	-11.099646670775757	11.099646670775757	0.0016143781684422	0.0924970555897979	11.099646670775757	106.51548383724908
2022-05-04	simone	fs019	f	1	14	inward	ALE	silh-ellipse	right	1	0	0	342.2737190723419	2.0617990493774414	41.0	0.0087123554245731	0.0087123554245731	0.4991811954459471	0.4991811954459471	1.045482650948772	1.045482650948772	59.901743453513646	59.901743453513646	-0.0087123554245731	-0.4991811954459471	-59.901743453513646	83.78099516617888
2022-05-04	simone	fs019	f	1	14	inward	ALE	silh-ellipse	right	1	0	0	342.7320549488068	2.520134925842285	50.0	-0.0024809599801722	0.0024809599801722	-0.1421485360047274	0.1421485360047274	-0.297715197620664	0.297715197620664	-17.057824320567295	17.057824320567295	0.0024809599801722	0.1421485360047274	17.057824320567295	75.80784563205071
2022-05-04	simone	fs019	f	1	14	inward	ALE	silh-ellipse	right	1	0	0	342.9237334728241	2.711813449859619	54.0	0.0012410342521875	0.0012410342521875	0.071106024881518	0.071106024881518	0.1489241102625	0.1489241102625	8.53272298578216	8.53272298578216	-0.0012410342521875	-0.071106024881518	-8.53272298578216	71.64205392239917
2022-05-04	simone	fs019	f	1	14	inward	ALE	silh-ellipse	right	1	0	0	343.3737483024597	3.1618282794952397	63.0	0.0090080241280374	0.0090080241280374	0.5161217642885565	0.5161217642885565	1.080962895364488	1.080962895364488	61.93461171462678	61.93461171462678	-0.0090080241280374	-0.5161217642885565	-61.93461171462678	61.753095200912
2022-05-04	simone	fs019	f	1	14	inward	ALE	silh-ellipse	right	1	1	1	343.8237249851227	3.611804962158203	72.0	0.0013941304960332	0.0013941304960332	0.0798777935131823	0.0798777935131823	0.1672956595239839	0.1672956595239839	9.58533522158188	9.58533522158188	-0.0013941304960332	-0.0798777935131823	-9.58533522158188	55.17328456296315
2022-05-04	simone	fs019	f	1	14	inward	ALE	silh-ellipse	right	1	1	1	346.4406340122223	6.2287139892578125	125.0	-0.0060175191555055	0.0060175191555055	-0.3447784507495924	0.3447784507495924	-0.72210229866066	0.72210229866066	-41.3734140899511	41.3734140899511	0.0060175191555055	0.3447784507495924	41.3734140899511	51.72928284910254
2022-05-04	simone	fs019	f	1	14	inward	ALE	silh-ellipse	right	1	1	1	347.35709142684937	7.145171403884888	143.0	0.0021283065478817	0.0021283065478817	0.1219429827036792	0.1219429827036792	0.255396785745804	0.255396785745804	14.633157924441512	14.633157924441512	-0.0021283065478817	-0.1219429827036792	-14.633157924441512	34.68464675910704
2022-05-04	simone	fs019	f	1	14	inward	ALE	silh-ellipse	right	1	1	1	347.6487271785736	7.436807155609131	149.0	-0.001616312474546	0.001616312474546	-0.0926078831658321	0.0926078831658321	-0.1939574969455199	0.1939574969455199	-11.112945979899852	11.112945979899852	0.001616312474546	0.0926078831658321	11.112945979899852	28.78587535099048
2022-05-04	simone	fs019	f	1	14	inward	ALE	silh-ellipse	right	1	1	1	347.9153904914856	7.703470468521118	154.0	0.023154279775835	0.023154279775835	1.3266425088204634	1.3266425088204634	2.7785135731002	2.7785135731002	159.19710105845562	159.19710105845562	-0.023154279775835	-1.3266425088204634	-159.19710105845562	24.66852254064498
2022-05-04	simone	fs019	f	1	14	inward	ALE	silh-ellipse	right	1	1	1	348.1570653915405	7.94514536857605	159.0	-0.0081383875844021	0.0081383875844021	-0.4662952606279094	0.4662952606279094	-0.976606510128252	0.976606510128252	-55.95543127534913	55.95543127534913	0.0081383875844021	0.4662952606279094	55.95543127534913	21.557302500446045
2022-05-04	simone	fs019	f	1	14	inward	ALE	silh-ellipse	right	1	1	1	348.37371730804443	8.161797285079956	163.0	0.0024789913863362	0.0024789913863362	0.1420357438863491	0.1420357438863491	0.297478966360344	0.297478966360344	17.0442892663619	17.0442892663619	-0.0024789913863362	-0.1420357438863491	-17.0442892663619	18.803983440624524
2022-05-04	simone	fs019	f	1	14	inward	ALE	silh-ellipse	right	1	1	1	348.5653808116913	8.353460788726807	167.0	-0.0013201752030087	0.0013201752030087	-0.0756404673502251	0.0756404673502251	-0.158421024361044	0.158421024361044	-9.07685608202702	9.07685608202702	0.0013201752030087	0.0756404673502251	9.07685608202702	16.153743698811645
2022-05-04	simone	fs019	f	1	14	inward	ALE	silh-ellipse	right	0	0	0	349.8570547103882	9.645134687423706		-0.0017713554985351	0.0017713554985351	-0.1014911940833531	0.1014911940833531	-0.212562659824212	0.212562659824212	-12.178943290002373	12.178943290002373	0.0017713554985351	0.1014911940833531	12.178943290002373
2022-05-04	simone	fs019	f	1	14	inward	ALE	silh-ellipse	right	0	0	0	355.77371978759766	15.56179976463318		-0.0112899116854392	0.0112899116854392	-0.6468642906510961	0.6468642906510961	-1.354789402252704	1.354789402252704	-77.62371487813152	77.62371487813152	0.0112899116854392	0.6468642906510961	77.62371487813152
2022-05-04	simone	fs019	f	1	14	inward	ALE	silh-ellipse	right	0	0	0	356.3903896808624	16.17846965789795		-0.0074178397374273	0.0074178397374273	-0.425010910059015	0.425010910059015	-0.890140768491276	0.890140768491276	-51.0013092070818	51.0013092070818	0.0074178397374273	0.425010910059015	51.0013092070818
2022-05-04	simone	fs019	f	1	14	inward	ALE	silh-ellipse	right	0	0	0	356.8320496082306	16.620129585266113		0.0022574454023631	0.0022574454023631	0.1293420940366176	0.1293420940366176	0.270893448283572	0.270893448283572	15.52105128439411	15.52105128439411	-0.0022574454023631	-0.1293420940366176	-15.52105128439411
2022-05-04	simone	fs019	f	1	14	inward	ALE	silh-ellipse	right	0	0	0	358.4903876781464	18.278467655181885		-0.0015818549201834	0.0015818549201834	-0.0906336107285125	0.0906336107285125	-0.189822590422008	0.189822590422008	-10.8760332874215	10.8760332874215	0.0015818549201834	0.0906336107285125	10.8760332874215
2022-05-04	simone	fs019	f	1	14	inward	ALE	silh-ellipse	right	0	0	0	360.6820547580719	20.470134735107425		0.0021504815842995	0.0021504815842995	0.1232135187009681	0.1232135187009681	0.25805779011594	0.25805779011594	14.785622244116173	14.785622244116173	-0.0021504815842995	-0.1232135187009681	-14.785622244116173
2022-05-04	simone	fs019	f	1	14	inward	ALE	silh-ellipse	right	0	0	0	360.9737198352814	20.76179981231689		0.0023517291098074	0.0023517291098074	0.1347441525500221	0.1347441525500221	0.282207493176888	0.282207493176888	16.16929830600266	16.16929830600266	-0.0023517291098074	-0.1347441525500221	-16.16929830600266
2022-05-04	simone	fs019	f	1	14	inward	ALE	silh-ellipse	right	0	0	0	361.19872546195984	20.98680543899536		-0.0031938923126472	0.0031938923126472	-0.1829965497339625	0.1829965497339625	-0.383267077517664	0.383267077517664	-21.95958596807551	21.95958596807551	0.0031938923126472	0.1829965497339625	21.95958596807551
2022-05-04	simone	fs019	f	1	14	inward	ALE	silh-ellipse	right	0	0	0	361.3987183570862	21.186798334121704		0.0016950826953087	0.0016950826953087	0.0971210843668485	0.0971210843668485	0.203409923437044	0.203409923437044	11.654530124021829	11.654530124021829	-0.0016950826953087	-0.0971210843668485	-11.654530124021829
2022-05-04	simone	fs019	f	1	14	inward	ALE	silh-ellipse	right	0	0	0	362.53205275535583	22.32013273239136		0.0031779934629137	0.0031779934629137	0.1820856127451203	0.1820856127451203	0.381359215549644	0.381359215549644	21.85027352941444	21.85027352941444	-0.0031779934629137	-0.1820856127451203	-21.85027352941444
2022-05-04	simone	fs019	f	1	14	inward	ALE	silh-ellipse	right	0	0	0	362.7320518493652	22.52013182640076		0.0025501791331013	0.0025501791331013	0.1461145013290355	0.1461145013290355	0.306021495972156	0.306021495972156	17.53374015948426	17.53374015948426	-0.0025501791331013	-0.1461145013290355	-17.53374015948426
2022-05-04	simone	fs019	f	1	15	outward	ALE	silh-ellipse	right	1	1	0	364.8653817176819	0.3533639907836914	7.0	0.0097729369751611	0.0097729369751611	0.5599480421240801	0.5599480421240801	1.172752437019332	1.172752437019332	67.19376505488961	67.19376505488961	-0.0097729369751611	-0.5599480421240801	-67.19376505488961	7.031036893792678
2022-05-04	simone	fs019	f	1	15	outward	ALE	silh-ellipse	right	1	1	0	365.7820484638214	1.2700307369232178	25.0	0.0115287709660385	0.0115287709660385	0.6605499193269669	0.6605499193269669	1.38345251592462	1.38345251592462	79.26599031923604	79.26599031923604	-0.0115287709660385	-0.6605499193269669	-79.26599031923604	15.001628655140324
2022-05-04	simone	fs019	f	1	15	outward	ALE	silh-ellipse	right	1	1	0	366.0320484638214	1.5200307369232178	30.0	-0.0036199939086846	0.0036199939086846	-0.2074103728306939	0.2074103728306939	-0.434399269042152	0.434399269042152	-24.88924473968327	24.88924473968327	0.0036199939086846	0.2074103728306939	24.88924473968327	18.86542787513566
2022-05-04	simone	fs019	f	1	15	outward	ALE	silh-ellipse	right	1	1	0	366.21538615226746	1.7033684253692627	34.0	0.0014485249250538	0.0014485249250538	0.0829943647250866	0.0829943647250866	0.1738229910064559	0.1738229910064559	9.959323767010394	9.959323767010394	-0.0014485249250538	-0.0829943647250866	-9.959323767010394	21.622759837325624
2022-05-04	simone	fs019	f	1	15	outward	ALE	silh-ellipse	right	1	1	1	370.2237260341644	5.711708307266235	114.0	-0.007956749006209	0.007956749006209	-0.4558881367006877	0.4558881367006877	-0.95480988074508	0.95480988074508	-54.706576404082526	54.706576404082526	0.007956749006209	0.4558881367006877	54.706576404082526	54.43394081107444
2022-05-04	simone	fs019	f	1	15	outward	ALE	silh-ellipse	right	1	1	1	370.60708570480347	6.095067977905273	122.0	-0.0043232339086646	0.0043232339086646	-0.247703056814328	0.247703056814328	-0.518788069039752	0.518788069039752	-29.724366817719364	29.724366817719364	0.0043232339086646	0.247703056814328	29.724366817719364	56.8721929885776
2022-05-04	simone	fs019	f	1	15	outward	ALE	silh-ellipse	right	1	0	0	370.8737268447876	6.361709117889404	127.0	-0.0050792208267898	0.0050792208267898	-0.2910179165900041	0.2910179165900041	-0.6095064992147761	0.6095064992147761	-34.92214999080049	34.92214999080049	0.0050792208267898	0.2910179165900041	34.92214999080049	61.53235617227064
2022-05-04	simone	fs019	f	1	15	outward	ALE	silh-ellipse	right	1	0	0	371.4987263679504	6.986708641052246	140.0	0.0016615450615	0.0016615450615	0.0951995194947548	0.0951995194947548	0.19938540738	0.19938540738	11.423942339370576	11.423942339370576	-0.0016615450615	-0.0951995194947548	-11.423942339370576	72.74335022533238
2022-05-04	simone	fs019	f	1	15	outward	ALE	silh-ellipse	right	0	0	0	373.7820491790772	9.270031452178957		-0.002013288938008	0.002013288938008	-0.115352959088234	0.115352959088234	-0.24159467256096	0.24159467256096	-13.842355090588084	13.842355090588084	0.002013288938008	0.115352959088234	13.842355090588084
2022-05-04	simone	fs019	f	1	15	outward	ALE	silh-ellipse	right	0	0	0	374.098712682724	9.586694955825806		-0.0087626186612507	0.0087626186612507	-0.5020610667722407	0.5020610667722407	-1.051514239350084	1.051514239350084	-60.24732801266889	60.24732801266889	0.0087626186612507	0.5020610667722407	60.24732801266889
2022-05-04	simone	fs019	f	1	15	outward	ALE	silh-ellipse	right	0	0	0	374.5653929710388	10.053375244140623		0.006996655723701	0.006996655723701	0.4008788436741179	0.4008788436741179	0.83959868684412	0.83959868684412	48.10546124089416	48.10546124089416	-0.006996655723701	-0.4008788436741179	-48.10546124089416
2022-05-04	simone	fs019	f	1	15	outward	ALE	silh-ellipse	right	0	0	0	374.807047367096	10.295029640197754		-0.0014181697414819	0.0014181697414819	-0.0812551408200718	0.0812551408200718	-0.1701803689778279	0.1701803689778279	-9.750616898408628	9.750616898408628	0.0014181697414819	0.0812551408200718	9.750616898408628
2022-05-04	simone	fs019	f	1	15	outward	ALE	silh-ellipse	right	0	0	0	374.9987182617188	10.486700534820557		0.0010726672847949	0.0010726672847949	0.0614593082405052	0.0614593082405052	0.128720074175388	0.128720074175388	7.375116988860632	7.375116988860632	-0.0010726672847949	-0.0614593082405052	-7.375116988860632
2022-05-04	simone	fs019	f	1	15	outward	ALE	silh-ellipse	right	0	0	0	375.0403859615326	10.5283682346344		0.0010680591103025	0.0010680591103025	0.0611952792908309	0.0611952792908309	0.1281670932363	0.1281670932363	7.3434335148997105	7.3434335148997105	-0.0010680591103025	-0.0611952792908309	-7.3434335148997105
2022-05-04	simone	fs019	f	1	15	outward	ALE	silh-ellipse	right	0	0	0	375.32371830940247	10.811700582504272		0.0055302733931726	0.0055302733931726	0.3168613249822829	0.3168613249822829	0.663632807180712	0.663632807180712	38.02335899787395	38.02335899787395	-0.0055302733931726	-0.3168613249822829	-38.02335899787395
2022-05-04	simone	fs019	f	1	15	outward	ALE	silh-ellipse	right	0	0	0	375.5153877735138	11.0033700466156		0.006153910582565	0.006153910582565	0.3525931038818682	0.3525931038818682	0.7384692699078	0.7384692699078	42.311172465824185	42.311172465824185	-0.006153910582565	-0.3525931038818682	-42.311172465824185
2022-05-04	simone	fs019	f	1	15	outward	ALE	silh-ellipse	right	0	0	0	375.8237295150757	11.31171178817749		0.0025911960640156	0.0025911960640156	0.1484645983590045	0.1484645983590045	0.310943527681872	0.310943527681872	17.81575180308055	17.81575180308055	-0.0025911960640156	-0.1484645983590045	-17.81575180308055
2022-05-04	simone	fs019	f	1	15	outward	ALE	silh-ellipse	right	0	0	0	376.115380525589	11.603362798690796		0.0010624667990997	0.0010624667990997	0.0608748634611867	0.0608748634611867	0.127496015891964	0.127496015891964	7.304983615342409	7.304983615342409	-0.0010624667990997	-0.0608748634611867	-7.304983615342409
2022-05-04	simone	fs019	f	1	15	outward	ALE	silh-ellipse	right	0	0	0	376.7737171649933	12.261699438095093		0.0047874964296024	0.0047874964296024	0.2743033398501679	0.2743033398501679	0.574499571552288	0.574499571552288	32.916400782020155	32.916400782020155	-0.0047874964296024	-0.2743033398501679	-32.916400782020155
2022-05-04	simone	fs019	f	1	15	outward	ALE	silh-ellipse	right	0	0	0	376.9487199783325	12.436702251434326		-0.0018143353367376	0.0018143353367376	-0.1039537574165115	0.1039537574165115	-0.217720240408512	0.217720240408512	-12.47445088998138	12.47445088998138	0.0018143353367376	0.1039537574165115	12.47445088998138
2022-05-04	simone	fs019	f	1	15	outward	ALE	silh-ellipse	right	0	0	0	377.1487183570862	12.636700630187988		0.0012394796586566	0.0012394796586566	0.071016953233339	0.071016953233339	0.148737559038792	0.148737559038792	8.52203438800069	8.52203438800069	-0.0012394796586566	-0.071016953233339	-8.52203438800069
2022-05-04	simone	fs019	f	1	15	outward	ALE	silh-ellipse	right	0	0	0	379.382048368454	14.870030641555786		-0.0059414616606708	0.0059414616606708	-0.340420677295226	0.340420677295226	-0.7129753992804959	0.7129753992804959	-40.85048127542713	40.85048127542713	0.0059414616606708	0.340420677295226	40.85048127542713
2022-05-04	simone	fs019	f	1	15	outward	ALE	silh-ellipse	right	0	0	0	380.2403814792633	15.728363752365112		-0.0123073710366005	0.0123073710366005	-0.7051604172987577	0.7051604172987577	-1.47688452439206	1.47688452439206	-84.61925007585091	84.61925007585091	0.0123073710366005	0.7051604172987577	84.61925007585091
2022-05-04	simone	fs019	f	1	15	outward	ALE	silh-ellipse	right	0	0	0	380.4903898239136	15.97837209701538		0.004788468665415	0.004788468665415	0.2743590448589214	0.2743590448589214	0.5746162398497999	0.5746162398497999	32.923085383070564	32.923085383070564	-0.004788468665415	-0.2743590448589214	-32.923085383070564
2022-05-04	simone	fs019	f	1	15	outward	ALE	silh-ellipse	right	0	0	0	381.7570495605469	17.24503183364868		-0.0029767870140779	0.0029767870140779	-0.170557332416014	0.170557332416014	-0.357214441689348	0.357214441689348	-20.46687988992169	20.46687988992169	0.0029767870140779	0.170557332416014	20.46687988992169
2022-05-04	simone	fs019	f	1	15	outward	ALE	silh-ellipse	right	0	0	0	382.557366847992	18.04534912109375		-0.0070610313060977	0.0070610313060977	-0.4045672928491455	0.4045672928491455	-0.847323756731724	0.847323756731724	-48.548075141897456	48.548075141897456	0.0070610313060977	0.4045672928491455	48.548075141897456
2022-05-04	simone	fs019	f	1	15	outward	ALE	silh-ellipse	right	0	0	0	382.8320529460907	18.320035219192505		0.0016434914017627	0.0016434914017627	0.0941651209870422	0.0941651209870422	0.197218968211524	0.197218968211524	11.29981451844507	11.29981451844507	-0.0016434914017627	-0.0941651209870422	-11.29981451844507
2022-05-04	simone	fs019	f	1	15	outward	ALE	silh-ellipse	right	0	0	0	384.2820513248444	19.770033597946167		0.0010619996446717	0.0010619996446717	0.0608480974840814	0.0608480974840814	0.127439957360604	0.127439957360604	7.301771698089779	7.301771698089779	-0.0010619996446717	-0.0608480974840814	-7.301771698089779
2022-05-04	simone	fs019	f	1	15	outward	ALE	silh-ellipse	right	0	0	0	385.2320528030396	20.72003507614136		-0.0021033172802414	0.0021033172802414	-0.1205112031347672	0.1205112031347672	-0.252398073628968	0.252398073628968	-14.461344376172068	14.461344376172068	0.0021033172802414	0.1205112031347672	14.461344376172068
2022-05-04	simone	fs019	f	1	15	outward	ALE	silh-ellipse	right	0	0	0	385.4153804779053	20.90336275100708		0.0015701741507371	0.0015701741507371	0.0899643519377741	0.0899643519377741	0.188420898088452	0.188420898088452	10.7957222325329	10.7957222325329	-0.0015701741507371	-0.0899643519377741	-10.7957222325329
2022-05-04	simone	fs019	f	1	15	outward	ALE	silh-ellipse	right	0	0	0	387.32372546195984	22.81170773506165		0.0048441314075802	0.0048441314075802	0.2775482850611123	0.2775482850611123	0.5812957689096241	0.5812957689096241	33.30579420733348	33.30579420733348	-0.0048441314075802	-0.2775482850611123	-33.30579420733348
2022-05-04	simone	fs019	f	1	15	outward	ALE	silh-ellipse	right	0	0	0	387.74038195610046	23.22836422920227		0.0040758932064929	0.0040758932064929	0.2335314784780873	0.2335314784780873	0.4891071847791479	0.4891071847791479	28.023777417370475	28.023777417370475	-0.0040758932064929	-0.2335314784780873	-28.023777417370475
2022-05-04	simone	fs019	f	1	15	outward	ALE	silh-ellipse	right	0	0	0	387.87371706962585	23.36169934272766		0.0044046875174224	0.0044046875174224	0.2523700048222598	0.2523700048222598	0.528562502090688	0.528562502090688	30.28440057867117	30.28440057867117	-0.0044046875174224	-0.2523700048222598	-30.28440057867117
2022-05-04	simone	fs019	f	1	15	outward	ALE	silh-ellipse	right	0	0	0	387.9737229347229	23.461705207824707		0.0054491258958681	0.0054491258958681	0.3122119158686858	0.3122119158686858	0.653895107504172	0.653895107504172	37.4654299042423	37.4654299042423	-0.0054491258958681	-0.3122119158686858	-37.4654299042423
2022-05-04	simone	fs019	f	1	15	outward	ALE	silh-ellipse	right	0	0	0	388.1987190246582	23.68670129776001		0.0058026372193112	0.0058026372193112	0.3324666227120596	0.3324666227120596	0.696316466317344	0.696316466317344	39.89599472544715	39.89599472544715	-0.0058026372193112	-0.3324666227120596	-39.89599472544715
2022-05-04	simone	fs019	f	1	15	outward	ALE	silh-ellipse	right	0	0	0	388.4653813838959	23.95336365699768		-0.0021061903686269	0.0021061903686269	-0.1206758189734244	0.1206758189734244	-0.2527428442352279	0.2527428442352279	-14.48109827681093	14.48109827681093	0.0021061903686269	0.1206758189734244	14.48109827681093
2022-05-04	simone	fs019	f	1	15	outward	ALE	silh-ellipse	right	0	0	0	388.673713684082	24.16169595718384		0.0011020797319845	0.0011020797319845	0.0631445173296207	0.0631445173296207	0.13224956783814	0.13224956783814	7.577342079554493	7.577342079554493	-0.0011020797319845	-0.0631445173296207	-7.577342079554493
2022-05-04	simone	fs019	f	1	16	outward	ALE	silh-ellipse	left	1	1	0	389.8237171173096	1.0123693943023682	20.0	0.007380006249268	0.007380006249268	0.422843210863229	0.422843210863229	0.88560074991216	0.88560074991216	50.74118530358748	50.74118530358748	0.007380006249268	0.422843210863229	50.74118530358748	13.197682470329712
2022-05-04	simone	fs019	f	1	16	outward	ALE	silh-ellipse	left	1	1	0	390.13205647468567	1.3207087516784668	26.0	-0.0032983704442072	0.0032983704442072	-0.1889827057237631	0.1889827057237631	-0.3958044533048639	0.3958044533048639	-22.67792468685157	22.67792468685157	-0.0032983704442072	-0.1889827057237631	-22.67792468685157	16.01232977027703
2022-05-04	simone	fs019	f	1	16	outward	ALE	silh-ellipse	left	1	1	0	390.3570532798767	1.5457055568695068	31.0	0.0026394230292038	0.0026394230292038	0.1512277999230127	0.1512277999230127	0.316730763504456	0.316730763504456	18.147335990761533	18.147335990761533	0.0026394230292038	0.1512277999230127	18.147335990761533	20.033263959365865
2022-05-04	simone	fs019	f	1	16	outward	ALE	silh-ellipse	left	1	1	0	390.648725271225	1.8373775482177732	37.0	-0.0161959171550638	0.0161959171550638	-0.927957698328683	0.927957698328683	-1.943510058607656	1.943510058607656	-111.35492379944196	111.35492379944196	-0.0161959171550638	-0.927957698328683	-111.35492379944196	24.08379089619203
2022-05-04	simone	fs019	f	1	16	outward	ALE	silh-ellipse	left	1	1	0	390.8820495605469	2.070701837539673	41.0	0.0042357718899164	0.0042357718899164	0.2426918522723621	0.2426918522723621	0.508292626789968	0.508292626789968	29.12302227268345	29.12302227268345	0.0042357718899164	0.2426918522723621	29.12302227268345	27.043906364488603
2022-05-04	simone	fs019	f	1	16	outward	ALE	silh-ellipse	left	1	1	0	391.082049369812	2.2707016468048096	45.0	-0.0012740387543485	0.0012740387543485	-0.0729970435602737	0.0729970435602737	-0.15288465052182	0.15288465052182	-8.759645227232845	8.759645227232845	-0.0012740387543485	-0.0729970435602737	-8.759645227232845	30.410155189511155
2022-05-04	simone	fs019	f	1	16	outward	ALE	silh-ellipse	left	0	0	0	403.6237182617188	14.812370538711548		0.0059198291075077	0.0059198291075077	0.3391812232988881	0.3391812232988881	0.7103794929009241	0.7103794929009241	40.701746795866576	40.701746795866576	0.0059198291075077	0.3391812232988881	40.701746795866576
2022-05-04	simone	fs019	f	1	16	outward	ALE	silh-ellipse	left	0	0	0	403.957058429718	15.145710706710815		0.0020168697739179	0.0020168697739179	0.1155581258730001	0.1155581258730001	0.242024372870148	0.242024372870148	13.866975104760025	13.866975104760025	0.0020168697739179	0.1155581258730001	13.866975104760025
2022-05-04	simone	fs019	f	1	16	outward	ALE	silh-ellipse	left	0	0	0	404.1737258434296	15.362378120422363		-0.0015156695566228	0.0015156695566228	-0.0868414687309512	0.0868414687309512	-0.181880346794736	0.181880346794736	-10.420976247714144	10.420976247714144	-0.0015156695566228	-0.0868414687309512	-10.420976247714144
2022-05-04	simone	fs019	f	1	16	outward	ALE	silh-ellipse	left	0	0	0	405.49871373176575	16.687366008758545		-0.0092031796167797	0.0092031796167797	-0.5273033501423032	0.5273033501423032	-1.1043815540135642	1.1043815540135642	-63.27640201707639	63.27640201707639	-0.0092031796167797	-0.5273033501423032	-63.27640201707639
2022-05-04	simone	fs019	f	1	16	outward	ALE	silh-ellipse	left	0	0	0	405.7737183570862	16.96237063407898		0.0021109993322546	0.0021109993322546	0.1209513522931235	0.1209513522931235	0.2533199198705519	0.2533199198705519	14.514162275174828	14.514162275174828	0.0021109993322546	0.1209513522931235	14.514162275174828
2022-05-04	simone	fs019	f	1	16	outward	ALE	silh-ellipse	left	0	0	0	407.71538615226746	18.90403842926025		0.0025368865551816	0.0025368865551816	0.1453528927153879	0.1453528927153879	0.304426386621792	0.304426386621792	17.44234712584655	17.44234712584655	0.0025368865551816	0.1453528927153879	17.44234712584655
2022-05-04	simone	fs019	f	1	16	outward	ALE	silh-ellipse	left	0	0	0	408.2320592403412	19.420711517333984		0.0012937612116364	0.0012937612116364	0.0741270571244974	0.0741270571244974	0.155251345396368	0.155251345396368	8.895246854939689	8.895246854939689	0.0012937612116364	0.0741270571244974	8.895246854939689
2022-05-04	simone	fs019	f	1	16	outward	ALE	silh-ellipse	left	0	0	0	408.2903859615326	19.47903823852539		0.0014025253107549	0.0014025253107549	0.08035878096653	0.08035878096653	0.168303037290588	0.168303037290588	9.643053715983603	9.643053715983603	0.0014025253107549	0.08035878096653	9.643053715983603
2022-05-04	simone	fs019	f	1	16	outward	ALE	silh-ellipse	left	0	0	0	408.93205308914185	20.120705366134644		0.01164768458717	0.01164768458717	0.6673631679444196	0.6673631679444196	1.3977221504604	1.3977221504604	80.08358015333036	80.08358015333036	0.01164768458717	0.6673631679444196	80.08358015333036
2022-05-04	simone	fs019	f	1	16	outward	ALE	silh-ellipse	left	0	0	0	410.75705885887146	21.945711135864254		0.0111183711416858	0.0111183711416858	0.6370357414786469	0.6370357414786469	1.334204537002296	1.334204537002296	76.44428897743764	76.44428897743764	0.0111183711416858	0.6370357414786469	76.44428897743764
2022-05-04	simone	fs019	f	1	16	outward	ALE	silh-ellipse	left	0	0	0	410.9320511817932	22.12070345878601		0.0114809521654576	0.0114809521654576	0.6578101038723037	0.6578101038723037	1.377714259854912	1.377714259854912	78.93721246467643	78.93721246467643	0.0114809521654576	0.6578101038723037	78.93721246467643
2022-05-04	simone	fs019	f	1	16	outward	ALE	silh-ellipse	left	0	0	0	411.0820469856262	22.27069926261902		0.0073264593535836	0.0073264593535836	0.4197751997344856	0.4197751997344856	0.879175122430032	0.879175122430032	50.37302396813828	50.37302396813828	0.0073264593535836	0.4197751997344856	50.37302396813828
2022-05-04	simone	fs019	f	1	16	outward	ALE	silh-ellipse	left	0	0	0	411.2737214565277	22.462373733520508		0.0072947081806303	0.0072947081806303	0.4179559915296715	0.4179559915296715	0.875364981675636	0.875364981675636	50.154718983560585	50.154718983560585	0.0072947081806303	0.4179559915296715	50.154718983560585
2022-05-04	simone	fs019	f	1	16	outward	ALE	silh-ellipse	left	0	0	0	411.5320565700531	22.7207088470459		-0.0043968240383658	0.0043968240383658	-0.2519194606600271	0.2519194606600271	-0.5276188846038959	0.5276188846038959	-30.23033527920325	30.23033527920325	-0.0043968240383658	-0.2519194606600271	-30.23033527920325
2022-05-04	simone	fs019	f	1	16	outward	ALE	silh-ellipse	left	0	0	0	411.7737145423889	22.962366819381717		0.002041195719592	0.002041195719592	0.1169518998927906	0.1169518998927906	0.24494348635104	0.24494348635104	14.034227987134877	14.034227987134877	0.002041195719592	0.1169518998927906	14.034227987134877
2022-05-04	simone	fs019	f	1	16	outward	ALE	silh-ellipse	left	0	0	0	412.1987199783325	23.38737225532532		-0.0100889963664939	0.0100889963664939	-0.5780569113229233	0.5780569113229233	-1.210679563979268	1.210679563979268	-69.36682935875079	69.36682935875079	-0.0100889963664939	-0.5780569113229233	-69.36682935875079
2022-05-04	simone	fs019	f	1	17	inward	ALE	silh-ellipse	right	1	0	0	413.4737157821655	0.3628168106079101	7.0	-0.0067023682148406	0.0067023682148406	-0.3840174114529982	0.3840174114529982	-0.804284185780872	0.804284185780872	-46.08208937435979	46.08208937435979	0.0067023682148406	0.3840174114529982	46.08208937435979	105.67771098719084
2022-05-04	simone	fs019	f	1	17	inward	ALE	silh-ellipse	right	1	0	0	413.9070520401001	0.7961530685424805	16.0	0.0035398738076066	0.0035398738076066	0.2028198291847629	0.2028198291847629	0.424784856912792	0.424784856912792	24.338379502171552	24.338379502171552	-0.0035398738076066	-0.2028198291847629	-24.338379502171552	101.71900880610524
2022-05-04	simone	fs019	f	1	17	inward	ALE	silh-ellipse	right	1	0	0	415.1403844356537	2.0294854640960693	41.0	0.0082321811847908	0.0082321811847908	0.4716692380755185	0.4716692380755185	0.987861742174896	0.987861742174896	56.60030856906222	56.60030856906222	-0.0082321811847908	-0.4716692380755185	-56.60030856906222	83.78099516617888
2022-05-04	simone	fs019	f	1	17	inward	ALE	silh-ellipse	right	1	0	0	415.58204889297485	2.4711499214172363	49.0	0.0043485972475008	0.0043485972475008	0.2491562690840025	0.2491562690840025	0.521831669700096	0.521831669700096	29.898752290080303	29.898752290080303	-0.0043485972475008	-0.2491562690840025	-29.898752290080303	76.76751371411802
2022-05-04	simone	fs019	f	1	17	inward	ALE	silh-ellipse	right	1	0	0	415.74871706962585	2.6378180980682373	53.0	-0.0016072725400294	0.0016072725400294	-0.0920899330709562	0.0920899330709562	-0.192872704803528	0.192872704803528	-11.050791968514751	11.050791968514751	0.0016072725400294	0.0920899330709562	11.050791968514751	72.20319789501056
2022-05-04	simone	fs019	f	1	17	inward	ALE	silh-ellipse	right	1	0	0	416.11539030075073	3.0044913291931152	60.0	0.0164190944768885	0.0164190944768885	0.9407448169522712	0.9407448169522712	1.97029133722662	1.97029133722662	112.88937803427254	112.88937803427254	-0.0164190944768885	-0.9407448169522712	-112.88937803427254	64.30320914401017
2022-05-04	simone	fs019	f	1	17	inward	ALE	silh-ellipse	right	1	1	1	416.3906135559082	3.279714584350586	66.0	-0.0045010118973458	0.0045010118973458	-0.2578889852560853	0.2578889852560853	-0.5401214276814961	0.5401214276814961	-30.946678230730235	30.946678230730235	0.0045010118973458	0.2578889852560853	30.946678230730235	58.95969122999401
2022-05-04	simone	fs019	f	1	17	inward	ALE	silh-ellipse	right	1	1	1	416.5653824806213	3.4544835090637207	69.0	0.0020911778763016	0.0020911778763016	0.1198156665232122	0.1198156665232122	0.250941345156192	0.250941345156192	14.377879982785466	14.377879982785466	-0.0020911778763016	-0.1198156665232122	-14.377879982785466	55.09475245443112
2022-05-04	simone	fs019	f	1	17	inward	ALE	silh-ellipse	right	1	1	1	416.8412010669708	3.730302095413208	75.0	-0.0086168804289352	0.0086168804289352	-0.4937108811468654	0.4937108811468654	-1.034025651472224	1.034025651472224	-59.24530573762385	59.24530573762385	0.0086168804289352	0.4937108811468654	59.24530573762385	55.17328456296315
2022-05-04	simone	fs019	f	1	17	inward	ALE	silh-ellipse	right	1	1	1	417.1487202644348	4.037821292877197	81.0	-0.0080598862925657	0.0080598862925657	-0.4617974679193588	0.4617974679193588	-0.967186355107884	0.967186355107884	-55.41569615032306	55.41569615032306	0.0080598862925657	0.4617974679193588	55.41569615032306	55.17328456296315
2022-05-04	simone	fs019	f	1	17	inward	ALE	silh-ellipse	right	1	1	1	417.3987271785736	4.287828207015991	86.0	0.0052395036516367	0.0052395036516367	0.300201445982166	0.300201445982166	0.628740438196404	0.628740438196404	36.02417351785992	36.02417351785992	-0.0052395036516367	-0.300201445982166	-36.02417351785992	55.17328456296315
2022-05-04	simone	fs019	f	1	17	inward	ALE	silh-ellipse	right	1	1	1	417.6987273693085	4.587828397750855	92.0	-0.0114738746006589	0.0114738746006589	-0.6574045892801078	0.6574045892801078	-1.376864952079068	1.376864952079068	-78.88855071361294	78.88855071361294	0.0114738746006589	0.6574045892801078	78.88855071361294	55.17328456296315
2022-05-04	simone	fs019	f	1	17	inward	ALE	silh-ellipse	right	1	1	1	417.95705223083496	4.846153259277344	97.0	0.0062583813007684	0.0062583813007684	0.3585788351176236	0.3585788351176236	0.751005756092208	0.751005756092208	43.02946021411484	43.02946021411484	-0.0062583813007684	-0.3585788351176236	-43.02946021411484	55.17328456296315
2022-05-04	simone	fs019	f	1	17	inward	ALE	silh-ellipse	right	1	1	1	418.4070541858673	5.296155214309692	106.0	-0.0097014839935174	0.0097014839935174	-0.5558540878422704	0.5558540878422704	-1.1641780792220882	1.1641780792220882	-66.70249054107245	66.70249054107245	0.0097014839935174	0.5558540878422704	66.70249054107245	55.17328456296315
2022-05-04	simone	fs019	f	1	17	inward	ALE	silh-ellipse	right	1	1	1	418.6737217903137	5.562822818756104	111.0	0.0056913975289582	0.0056913975289582	0.3260930579404906	0.3260930579404906	0.682967703474984	0.682967703474984	39.13116695285887	39.13116695285887	-0.0056913975289582	-0.3260930579404906	-39.13116695285887	55.17328456296315
2022-05-04	simone	fs019	f	1	17	inward	ALE	silh-ellipse	right	1	1	1	418.89871978759766	5.787820816040039	116.0	-0.0023446273918203	0.0023446273918203	-0.1343372540820691	0.1343372540820691	-0.281355287018436	0.281355287018436	-16.1204704898483	16.1204704898483	0.0023446273918203	0.1343372540820691	16.1204704898483	55.17328456296315
2022-05-04	simone	fs019	f	1	17	inward	ALE	silh-ellipse	right	1	1	1	419.09039068222046	5.979491710662842	120.0	0.0012654524541925	0.0012654524541925	0.0725050847997023	0.0725050847997023	0.1518542945031	0.1518542945031	8.700610175964286	8.700610175964286	-0.0012654524541925	-0.0725050847997023	-8.700610175964286	55.189792434345605
2022-05-04	simone	fs019	f	1	17	inward	ALE	silh-ellipse	right	1	1	1	419.6320481300354	6.521149158477783	130.0	0.0113650269668779	0.0113650269668779	0.6511680792544708	0.6511680792544708	1.3638032360253478	1.3638032360253478	78.1401695105365	78.1401695105365	-0.0113650269668779	-0.6511680792544708	-78.1401695105365	46.75569345296667
2022-05-04	simone	fs019	f	1	17	inward	ALE	silh-ellipse	right	1	1	1	420.0406334400177	6.929734468460083	139.0	-0.0019627047445648	0.0019627047445648	-0.1124546982938653	0.1124546982938653	-0.235524569347776	0.235524569347776	-13.49456379526384	13.49456379526384	0.0019627047445648	0.1124546982938653	13.49456379526384	38.54997396831677
2022-05-04	simone	fs019	f	1	17	inward	ALE	silh-ellipse	right	1	1	1	420.9987239837647	7.887825012207031	158.0	0.0094046485414287	0.0094046485414287	0.5388466692277301	0.5388466692277301	1.128557824971444	1.128557824971444	64.6616003073276	64.6616003073276	-0.0094046485414287	-0.5388466692277301	-64.6616003073276	21.85928520576302
2022-05-04	simone	fs019	f	1	17	inward	ALE	silh-ellipse	right	1	1	1	421.2406475543976	8.129748582839966	163.0	-0.0035703562357809	0.0035703562357809	-0.204566343668461	0.204566343668461	-0.428442748293708	0.428442748293708	-24.54796124021532	24.54796124021532	0.0035703562357809	0.204566343668461	24.54796124021532	18.803983440624524
2022-05-04	simone	fs019	f	1	17	inward	ALE	silh-ellipse	right	1	1	1	421.4820494651794	8.371150493621826	167.0	0.002565682945036	0.002565682945036	0.1470028043192583	0.1470028043192583	0.30788195340432	0.30788195340432	17.640336518311006	17.640336518311006	-0.002565682945036	-0.1470028043192583	-17.640336518311006	16.153743698811645
2022-05-04	simone	fs019	f	1	17	inward	ALE	silh-ellipse	right	0	0	0	425.6237208843231	12.512821912765505		-0.0038527829934995	0.0038527829934995	-0.2207482049073006	0.2207482049073006	-0.46233395921994	0.46233395921994	-26.48978458887608	26.48978458887608	0.0038527829934995	0.2207482049073006	26.48978458887608
2022-05-04	simone	fs019	f	1	17	inward	ALE	silh-ellipse	right	0	0	0	426.115380525589	13.004481554031372		-0.0016679912862146	0.0016679912862146	-0.0955688609646943	0.0955688609646943	-0.2001589543457519	0.2001589543457519	-11.468263315763316	11.468263315763316	0.0016679912862146	0.0955688609646943	11.468263315763316
2022-05-04	simone	fs019	f	1	17	inward	ALE	silh-ellipse	right	0	0	0	426.4820520877838	13.371153116226196		0.0017204415888591	0.0017204415888591	0.098574041940408	0.098574041940408	0.206452990663092	0.206452990663092	11.828885032848962	11.828885032848962	-0.0017204415888591	-0.098574041940408	-11.828885032848962
2022-05-04	simone	fs019	f	1	17	inward	ALE	silh-ellipse	right	0	0	0	427.4320483207703	14.321149349212646		-0.0024049777613176	0.0024049777613176	-0.1377950755463195	0.1377950755463195	-0.288597331358112	0.288597331358112	-16.535409065558344	16.535409065558344	0.0024049777613176	0.1377950755463195	16.535409065558344
2022-05-04	simone	fs019	f	1	17	inward	ALE	silh-ellipse	right	0	0	0	427.798727273941	14.687828302383425		-0.0057924257781345	0.0057924257781345	-0.3318815502298886	0.3318815502298886	-0.69509109337614	0.69509109337614	-39.82578602758664	39.82578602758664	0.0057924257781345	0.3318815502298886	39.82578602758664
2022-05-04	simone	fs019	f	1	17	inward	ALE	silh-ellipse	right	0	0	0	428.09038066864014	14.97948169708252		0.0018461251771021	0.0018461251771021	0.1057751811007919	0.1057751811007919	0.221535021252252	0.221535021252252	12.693021732095035	12.693021732095035	-0.0018461251771021	-0.1057751811007919	-12.693021732095035
2022-05-04	simone	fs019	f	1	17	inward	ALE	silh-ellipse	right	0	0	0	430.24871373176575	17.13781476020813		0.0076024286941371	0.0076024286941371	0.4355870782232096	0.4355870782232096	0.912291443296452	0.912291443296452	52.27044938678516	52.27044938678516	-0.0076024286941371	-0.4355870782232096	-52.27044938678516
2022-05-04	simone	fs019	f	1	17	inward	ALE	silh-ellipse	right	0	0	0	430.57371735572815	17.462818384170532		0.0057426844970404	0.0057426844970404	0.3290315847556228	0.3290315847556228	0.6891221396448479	0.6891221396448479	39.48379017067473	39.48379017067473	-0.0057426844970404	-0.3290315847556228	-39.48379017067473
2022-05-04	simone	fs019	f	1	17	inward	ALE	silh-ellipse	right	0	0	0	435.2322926521301	22.12139368057251		-0.0059926027438283	0.0059926027438283	-0.3433508455198784	0.3433508455198784	-0.7191123292593959	0.7191123292593959	-41.20210146238541	41.20210146238541	0.0059926027438283	0.3433508455198784	41.20210146238541
2022-05-04	simone	fs019	f	1	17	inward	ALE	silh-ellipse	right	0	0	0	437.0153796672821	23.904480695724487		-0.006709062872301	0.006709062872301	-0.3844009870707648	0.3844009870707648	-0.80508754467612	0.80508754467612	-46.12811844849178	46.12811844849178	0.006709062872301	0.3844009870707648	46.12811844849178
2022-05-04	simone	fs019	f	1	17	inward	ALE	silh-ellipse	right	0	0	0	437.3070511817932	24.1961522102356		-0.00218639193138	0.00218639193138	-0.1252710300295307	0.1252710300295307	-0.2623670317656	0.2623670317656	-15.032523603543682	15.032523603543682	0.00218639193138	0.1252710300295307	15.032523603543682
2022-05-04	simone	fs019	f	1	18	inward	ALE	silh-ellipse	right	1	0	0	437.5987532138825	0.1878309249877929	4.0	0.0014513122389974	0.0014513122389974	0.0831540660502328	0.0831540660502328	0.1741574686796879	0.1741574686796879	9.978487926027944	9.978487926027944	-0.0014513122389974	-0.0831540660502328	-9.978487926027944	106.51548383724908
2022-05-04	simone	fs019	f	1	18	inward	ALE	silh-ellipse	right	1	0	0	439.3820502758026	1.971127986907959	39.0	-0.0074481313258996	0.0074481313258996	-0.426746490233225	0.426746490233225	-0.893775759107952	0.893775759107952	-51.209578827987	51.209578827987	0.0074481313258996	0.426746490233225	51.209578827987	85.56018084757645
2022-05-04	simone	fs019	f	1	18	inward	ALE	silh-ellipse	right	1	0	0	439.6070625782013	2.1961402893066406	44.0	0.0032932227952592	0.0032932227952592	0.1886877671646277	0.1886877671646277	0.395186735431104	0.395186735431104	22.64253205975533	22.64253205975533	-0.0032932227952592	-0.1886877671646277	-22.64253205975533	81.30868923421765
2022-05-04	simone	fs019	f	1	18	inward	ALE	silh-ellipse	right	1	0	0	439.865385055542	2.454462766647339	49.0	-0.0012780534105675	0.0012780534105675	-0.0732270664178183	0.0732270664178183	-0.1533664092681	0.1533664092681	-8.787247970138203	8.787247970138203	0.0012780534105675	0.0732270664178183	8.787247970138203	76.76751371411802
2022-05-04	simone	fs019	f	1	18	inward	ALE	silh-ellipse	right	1	1	1	441.0987207889557	3.687798500061035	74.0	-0.0062161186099507	0.0062161186099507	-0.3561573613029031	0.3561573613029031	-0.745934233194084	0.745934233194084	-42.73888335634837	42.73888335634837	0.0062161186099507	0.3561573613029031	42.73888335634837	55.17328456296315
2022-05-04	simone	fs019	f	1	18	inward	ALE	silh-ellipse	right	1	1	1	441.3487215042114	3.937799215316773	79.0	0.0030424409868604	0.0030424409868604	0.174319027964718	0.174319027964718	0.365092918423248	0.365092918423248	20.918283355766167	20.918283355766167	-0.0030424409868604	-0.174319027964718	-20.918283355766167	55.17328456296315
2022-05-04	simone	fs019	f	1	18	inward	ALE	silh-ellipse	right	1	1	1	444.5737171173096	7.162794828414917	143.0	0.0014026347808197	0.0014026347808197	0.080365053139226	0.080365053139226	0.168316173698364	0.168316173698364	9.64380637670713	9.64380637670713	-0.0014026347808197	-0.080365053139226	-9.64380637670713	34.68464675910704
2022-05-04	simone	fs019	f	1	18	inward	ALE	silh-ellipse	right	1	1	1	445.1570620536804	7.746139764785767	155.0	0.0096330274953005	0.0096330274953005	0.5519318194141971	0.5519318194141971	1.1559632994360598	1.1559632994360598	66.23181832970366	66.23181832970366	-0.0096330274953005	-0.5519318194141971	-66.23181832970366	24.20469509615347
2022-05-04	simone	fs019	f	1	18	inward	ALE	silh-ellipse	right	1	1	1	445.3820512294769	7.971128940582275	159.0	-0.0032277975889806	0.0032277975889806	-0.1849391789710912	0.1849391789710912	-0.387335710677672	0.387335710677672	-22.192701476530942	22.192701476530942	0.0032277975889806	0.1849391789710912	22.192701476530942	21.557302500446045
2022-05-04	simone	fs019	f	1	18	inward	ALE	silh-ellipse	right	1	1	1	445.6153907775879	8.204468488693237	164.0	0.0013345471548565	0.0013345471548565	0.0764639195344693	0.0764639195344693	0.16014565858278	0.16014565858278	9.17567034413632	9.17567034413632	-0.0013345471548565	-0.0764639195344693	-9.17567034413632	18.119622087502616
2022-05-04	simone	fs019	f	1	18	inward	ALE	silh-ellipse	right	1	1	1	446.5987215042114	9.187799215316772	184.0	0.0028343696789409	0.0028343696789409	0.1623974201831637	0.1623974201831637	0.340124361472908	0.340124361472908	19.487690421979647	19.487690421979647	-0.0028343696789409	-0.1623974201831637	-19.487690421979647	7.204591674924158
2022-05-04	simone	fs019	f	1	18	inward	ALE	silh-ellipse	right	0	0	0	446.79871916770935	9.387796878814695		0.0023191255338094	0.0023191255338094	0.1328761052483027	0.1328761052483027	0.278295064057128	0.278295064057128	15.945132629796328	15.945132629796328	-0.0023191255338094	-0.1328761052483027	-15.945132629796328
2022-05-04	simone	fs019	f	1	18	inward	ALE	silh-ellipse	right	0	0	0	447.0070509910584	9.596128702163696		-0.0010359837632896	0.0010359837632896	-0.0593574972805741	0.0593574972805741	-0.124318051594752	0.124318051594752	-7.122899673668903	7.122899673668903	0.0010359837632896	0.0593574972805741	7.122899673668903
2022-05-04	simone	fs019	f	1	18	inward	ALE	silh-ellipse	right	0	0	0	459.7403891086578	22.329466819763184		-0.0107019261513151	0.0107019261513151	-0.6131752011310396	0.6131752011310396	-1.284231138157812	1.284231138157812	-73.58102413572476	73.58102413572476	0.0107019261513151	0.6131752011310396	73.58102413572476
2022-05-04	simone	fs019	f	1	18	inward	ALE	silh-ellipse	right	0	0	0	460.30705189704895	22.896129608154297		-0.0093560229894864	0.0093560229894864	-0.5360606303249421	0.5360606303249421	-1.122722758738368	1.122722758738368	-64.32727563899306	64.32727563899306	0.0093560229894864	0.5360606303249421	64.32727563899306
2022-05-04	simone	fs019	f	1	18	inward	ALE	silh-ellipse	right	0	0	0	460.55706667900085	23.1461443901062		0.0041532593375708	0.0041532593375708	0.2379642312661068	0.2379642312661068	0.498391120508496	0.498391120508496	28.555707751932825	28.555707751932825	-0.0041532593375708	-0.2379642312661068	-28.555707751932825
2022-05-04	simone	fs019	f	1	18	inward	ALE	silh-ellipse	right	0	0	0	460.7653822898865	23.35446000099182		-0.0017023293898601	0.0017023293898601	-0.0975362893800642	0.0975362893800642	-0.2042795267832119	0.2042795267832119	-11.70435472560771	11.70435472560771	0.0017023293898601	0.0975362893800642	11.70435472560771
2022-05-04	simone	fs019	f	1	19	inward	ALE	silh-ellipse	right	1	0	0	461.7820520401001	0.0718557834625244	1.0	-0.0025412881081085	0.0025412881081085	-0.1456050831214027	0.1456050831214027	-0.30495457297302	0.30495457297302	-17.47260997456833	17.47260997456833	0.0025412881081085	0.1456050831214027	17.47260997456833	107.11234409045564
2022-05-04	simone	fs019	f	1	19	inward	ALE	silh-ellipse	right	1	0	0	461.9820494651794	0.2718532085418701	5.0	0.002082969783909	0.002082969783909	0.1193453774712627	0.1193453774712627	0.2499563740690799	0.2499563740690799	14.321445296551534	14.321445296551534	-0.002082969783909	-0.1193453774712627	-14.321445296551534	105.93176913093156
2022-05-04	simone	fs019	f	1	19	inward	ALE	silh-ellipse	right	1	0	0	462.7987387180328	1.0885424613952637	22.0	0.0028938033587557	0.0028938033587557	0.1658027191974836	0.1658027191974836	0.347256403050684	0.347256403050684	19.89632630369804	19.89632630369804	-0.0028938033587557	-0.1658027191974836	-19.89632630369804	98.44068734013132
2022-05-04	simone	fs019	f	1	19	inward	ALE	silh-ellipse	right	1	0	0	463.4320559501648	1.7218596935272217	34.0	0.0095421581312213	0.0095421581312213	0.5467253883654213	0.5467253883654213	1.145058975746556	1.145058975746556	65.60704660385055	65.60704660385055	-0.0095421581312213	-0.5467253883654213	-65.60704660385055	89.67313251768158
2022-05-04	simone	fs019	f	1	19	inward	ALE	silh-ellipse	right	1	0	0	464.1570556163788	2.446859359741211	49.0	0.0091574948115821	0.0091574948115821	0.5246858036166033	0.5246858036166033	1.098899377389852	1.098899377389852	62.9622964339924	62.9622964339924	-0.0091574948115821	-0.5246858036166033	-62.9622964339924	76.76751371411802
2022-05-04	simone	fs019	f	1	19	inward	ALE	silh-ellipse	right	1	0	0	464.4153831005096	2.7051868438720703	54.0	-0.0020567472260539	0.0020567472260539	-0.1178429355781279	0.1178429355781279	-0.2468096671264679	0.2468096671264679	-14.141152269375352	14.141152269375352	0.0020567472260539	0.1178429355781279	14.141152269375352	71.64205392239917
2022-05-04	simone	fs019	f	1	19	inward	ALE	silh-ellipse	right	1	1	1	467.0910277366638	5.380831480026245	108.0	0.0012409608675656	0.0012409608675656	0.0711018202524019	0.0711018202524019	0.148915304107872	0.148915304107872	8.532218430288236	8.532218430288236	-0.0012409608675656	-0.0711018202524019	-8.532218430288236	55.17328456296315
2022-05-04	simone	fs019	f	1	19	inward	ALE	silh-ellipse	right	1	1	1	469.8820488452912	8.171852588653564	163.0	-0.0068016373189809	0.0068016373189809	-0.389705112156282	0.389705112156282	-0.816196478277708	0.816196478277708	-46.76461345875384	46.76461345875384	0.0068016373189809	0.389705112156282	46.76461345875384	18.803983440624524
2022-05-04	simone	fs019	f	1	19	inward	ALE	silh-ellipse	right	1	1	1	470.0987250804901	8.388528823852539	168.0	0.0046152163368434	0.0046152163368434	0.2644324176409549	0.2644324176409549	0.5538259604212079	0.5538259604212079	31.731890116914585	31.731890116914585	-0.0046152163368434	-0.2644324176409549	-31.731890116914585	15.65410958619638
2022-05-04	simone	fs019	f	1	19	inward	ALE	silh-ellipse	right	0	0	0	472.3320519924164	10.621855735778809		0.0048713186022148	0.0048713186022148	0.2791059965704756	0.2791059965704756	0.584558232265776	0.584558232265776	33.49271958845707	33.49271958845707	-0.0048713186022148	-0.2791059965704756	-33.49271958845707
2022-05-04	simone	fs019	f	1	19	inward	ALE	silh-ellipse	right	0	0	0	472.8987193107605	11.188523054122925		-0.0023756968102058	0.0023756968102058	-0.1361174006274845	0.1361174006274845	-0.285083617224696	0.285083617224696	-16.33408807529814	16.33408807529814	0.0023756968102058	0.1361174006274845	16.33408807529814
2022-05-04	simone	fs019	f	1	19	inward	ALE	silh-ellipse	right	0	0	0	473.1320502758026	11.42185401916504		0.003555766832176	0.003555766832176	0.2037304324162873	0.2037304324162873	0.42669201986112	0.42669201986112	24.447651889954475	24.447651889954475	-0.003555766832176	-0.2037304324162873	-24.447651889954475
2022-05-04	simone	fs019	f	1	19	inward	ALE	silh-ellipse	right	0	0	0	475.00705337524414	13.296857118606567		-0.0053550950958215	0.0053550950958215	-0.3068243478817771	0.3068243478817771	-0.64261141149858	0.64261141149858	-36.81892174581325	36.81892174581325	0.0053550950958215	0.3068243478817771	36.81892174581325
2022-05-04	simone	fs019	f	1	19	inward	ALE	silh-ellipse	right	0	0	0	476.1487183570862	14.438522100448608		-0.0015065584609765	0.0015065584609765	-0.0863194414036781	0.0863194414036781	-0.18078701531718	0.18078701531718	-10.358332968441385	10.358332968441385	0.0015065584609765	0.0863194414036781	10.358332968441385
2022-05-04	simone	fs019	f	1	19	inward	ALE	silh-ellipse	right	0	0	0	476.3403897285461	14.63019347190857		0.0023908182982437	0.0023908182982437	0.1369837980720137	0.1369837980720137	0.286898195789244	0.286898195789244	16.438055768641647	16.438055768641647	-0.0023908182982437	-0.1369837980720137	-16.438055768641647
2022-05-04	simone	fs019	f	1	19	inward	ALE	silh-ellipse	right	0	0	0	476.74871373176575	15.038517475128174		-0.0038521593035865	0.0038521593035865	-0.2207124701075608	0.2207124701075608	-0.46225911643038	0.46225911643038	-26.485496412907302	26.485496412907302	0.0038521593035865	0.2207124701075608	26.485496412907302
2022-05-04	simone	fs019	f	1	19	inward	ALE	silh-ellipse	right	0	0	0	476.9653894901276	15.25519323348999		0.0022921249343529	0.0022921249343529	0.131329084855122	0.131329084855122	0.275054992122348	0.275054992122348	15.759490182614648	15.759490182614648	-0.0022921249343529	-0.131329084855122	-15.759490182614648
2022-05-04	simone	fs019	f	1	19	inward	ALE	silh-ellipse	right	0	0	0	477.6070463657379	15.896850109100342		-0.0117212909421777	0.0117212909421777	-0.6715805014317024	0.6715805014317024	-1.406554913061324	1.406554913061324	-80.5896601718043	80.5896601718043	0.0117212909421777	0.6715805014317024	80.5896601718043
2022-05-04	simone	fs019	f	1	19	inward	ALE	silh-ellipse	right	0	0	0	478.1903860569	16.48018980026245		0.0010994022657694	0.0010994022657694	0.0629911098157066	0.0629911098157066	0.131928271892328	0.131928271892328	7.558933177884801	7.558933177884801	-0.0010994022657694	-0.0629911098157066	-7.558933177884801
2022-05-04	simone	fs019	f	1	19	inward	ALE	silh-ellipse	right	0	0	0	480.7487201690674	19.03852391242981		0.0023115477026323	0.0023115477026323	0.1324419275039922	0.1324419275039922	0.277385724315876	0.277385724315876	15.89303130047907	15.89303130047907	-0.0023115477026323	-0.1324419275039922	-15.89303130047907
2022-05-04	simone	fs019	f	1	19	inward	ALE	silh-ellipse	right	0	0	0	480.9570515155792	19.24685525894165		0.0014224193330894	0.0014224193330894	0.0814986244838358	0.0814986244838358	0.170690319970728	0.170690319970728	9.779834938060304	9.779834938060304	-0.0014224193330894	-0.0814986244838358	-9.779834938060304
2022-05-04	simone	fs019	f	1	19	inward	ALE	silh-ellipse	right	0	0	0	482.2237193584442	20.51352310180664		0.0012288701055388	0.0012288701055388	0.0704090706171692	0.0704090706171692	0.147464412664656	0.147464412664656	8.449088474060314	8.449088474060314	-0.0012288701055388	-0.0704090706171692	-8.449088474060314
2022-05-04	simone	fs019	f	1	19	inward	ALE	silh-ellipse	right	0	0	0	483.3320515155792	21.62185525894165		-0.004140882861734	0.004140882861734	-0.2372551114354126	0.2372551114354126	-0.49690594340808	0.49690594340808	-28.47061337224952	28.47061337224952	0.004140882861734	0.2372551114354126	28.47061337224952
2022-05-04	simone	fs019	f	1	19	inward	ALE	silh-ellipse	right	0	0	0	484.4987602233887	22.7885639667511		0.0016976568295157	0.0016976568295157	0.0972685713928099	0.0972685713928099	0.2037188195418839	0.2037188195418839	11.672228567137193	11.672228567137193	-0.0016976568295157	-0.0972685713928099	-11.672228567137193
2022-05-04	simone	fs019	f	1	19	inward	ALE	silh-ellipse	right	0	0	0	484.9070556163788	23.19685935974121		0.0010715824095552	0.0010715824095552	0.0613971494679722	0.0613971494679722	0.128589889146624	0.128589889146624	7.367657936156666	7.367657936156666	-0.0010715824095552	-0.0613971494679722	-7.367657936156666
2022-05-04	simone	fs019	f	2	0	outward	ALE	bio-rand	right	1	1	0	0.1217236518859863	0.1217236518859863	3.0	-0.0058927678914848	0.0058927678914848	-0.3376307298322841	0.3376307298322841	-0.7071321469781761	0.7071321469781761	-40.5156875798741	40.5156875798741	0.0058927678914848	0.3376307298322841	40.5156875798741	6.492295126583648
2022-05-04	simone	fs019	f	2	0	outward	ALE	bio-rand	right	1	1	0	0.3550558090209961	0.3550558090209961	7.0	0.0029836875751825	0.0029836875751825	0.1709527054435797	0.1709527054435797	0.3580425090219	0.3580425090219	20.51432465322957	20.51432465322957	-0.0029836875751825	-0.1709527054435797	-20.51432465322957	7.703765363743395
2022-05-04	simone	fs019	f	2	0	outward	ALE	bio-rand	right	1	1	0	0.6050553321838379	0.6050553321838379	12.0	-0.0013990732219462	0.0013990732219462	-0.0801609908472871	0.0801609908472871	-0.167888786633544	0.167888786633544	-9.61931890167446	9.61931890167446	0.0013990732219462	0.0801609908472871	9.61931890167446	10.047736497204795
2022-05-04	simone	fs019	f	2	0	outward	ALE	bio-rand	right	1	1	0	1.0967354774475098	1.0967354774475098	22.0	-0.0041606434581862	0.0041606434581862	-0.2383873102127849	0.2383873102127849	-0.499277214982344	0.499277214982344	-28.60647722553419	28.60647722553419	0.0041606434581862	0.2383873102127849	28.60647722553419	14.43546113187925
2022-05-04	simone	fs019	f	2	0	outward	ALE	bio-rand	right	1	1	0	1.338390588760376	1.338390588760376	27.0	0.002328057823361	0.002328057823361	0.1333878877409982	0.1333878877409982	0.27936693880332	0.27936693880332	16.006546528919785	16.006546528919785	-0.002328057823361	-0.1333878877409982	-16.006546528919785	17.83402616537689
2022-05-04	simone	fs019	f	2	0	outward	ALE	bio-rand	right	1	1	0	1.780059814453125	1.780059814453125	36.0	0.0126495519633496	0.0126495519633496	0.7247659402313563	0.7247659402313563	1.517946235601952	1.517946235601952	86.97191282776276	86.97191282776276	-0.0126495519633496	-0.7247659402313563	-86.97191282776276	24.43879639830173
2022-05-04	simone	fs019	f	2	0	outward	ALE	bio-rand	right	1	1	0	2.0217294692993164	2.0217294692993164	41.0	-0.0043363569053417	0.0043363569053417	-0.24845494913849	0.24845494913849	-0.5203628286410039	0.5203628286410039	-29.8145938966188	29.8145938966188	0.0043363569053417	0.24845494913849	29.8145938966188	27.80634382717342
2022-05-04	simone	fs019	f	2	0	outward	ALE	bio-rand	right	1	1	0	2.205068349838257	2.205068349838257	44.0	0.0014019076689484	0.0014019076689484	0.0803233926977667	0.0803233926977667	0.1682289202738079	0.1682289202738079	9.638807123732008	9.638807123732008	-0.0014019076689484	-0.0803233926977667	-9.638807123732008	30.107310344829315
2022-05-04	simone	fs019	f	2	1	inward	ALE	bio-rand	right	1	0	0	26.05527138710022	1.7722632884979248	35.0	-0.0132614744566407	0.0132614744566407	-0.7598265164860587	0.7598265164860587	-1.591376934796884	1.591376934796884	-91.17918197832704	91.17918197832704	0.0132614744566407	0.7598265164860587	91.17918197832704	87.56463054588204
2022-05-04	simone	fs019	f	2	1	inward	ALE	bio-rand	right	1	0	0	26.37172222137451	2.088714122772217	42.0	0.0068805858294039	0.0068805858294039	0.3942285286023645	0.3942285286023645	0.825670299528468	0.825670299528468	47.30742343228374	47.30742343228374	-0.0068805858294039	-0.3942285286023645	-47.30742343228374	82.59086876590344
2022-05-04	simone	fs019	f	2	1	inward	ALE	bio-rand	right	1	0	0	26.70505833625793	2.42205023765564	48.0	-0.0097835013194552	0.0097835013194552	-0.5605533344654551	0.5605533344654551	-1.174020158334624	1.174020158334624	-67.26640013585461	67.26640013585461	0.0097835013194552	0.5605533344654551	67.26640013585461	76.71421405586507
2022-05-04	simone	fs019	f	2	1	inward	ALE	bio-rand	right	1	0	0	26.99672222137451	2.713714122772217	54.0	0.004122011529133	0.004122011529133	0.2361738637235876	0.2361738637235876	0.49464138349596	0.49464138349596	28.34086364683052	28.34086364683052	-0.004122011529133	-0.2361738637235876	-28.34086364683052	70.88189303943551
2022-05-04	simone	fs019	f	2	1	inward	ALE	bio-rand	right	1	0	0	27.446728467941284	3.1637203693389893	63.0	-0.0067375103610609	0.0067375103610609	-0.386030908114453	0.386030908114453	-0.808501243327308	0.808501243327308	-46.32370897373436	46.32370897373436	0.0067375103610609	0.386030908114453	46.32370897373436	60.98586956701907
2022-05-04	simone	fs019	f	2	1	inward	ALE	bio-rand	right	1	1	1	27.8217294216156	3.5387213230133057	71.0	0.0061413298195263	0.0061413298195263	0.3518722792566965	0.3518722792566965	0.7369595783431561	0.7369595783431561	42.22467351080359	42.22467351080359	-0.0061413298195263	-0.3518722792566965	-42.22467351080359	54.65472438159163
2022-05-04	simone	fs019	f	2	1	inward	ALE	bio-rand	right	1	1	1	28.071741104125977	3.7887330055236816	76.0	-0.0016950766392692	0.0016950766392692	-0.0971207373813446	0.0971207373813446	-0.203409196712304	0.203409196712304	-11.65448848576136	11.65448848576136	0.0016950766392692	0.0971207373813446	11.65448848576136	54.65472438159163
2022-05-04	simone	fs019	f	2	1	inward	ALE	bio-rand	right	1	1	1	29.013404369354248	4.730396270751953	95.0	-0.0065874928984148	0.0065874928984148	-0.37743554065157	0.37743554065157	-0.790499147809776	0.790499147809776	-45.292264878188405	45.292264878188405	0.0065874928984148	0.37743554065157	45.292264878188405	54.65472438159163
2022-05-04	simone	fs019	f	2	1	inward	ALE	bio-rand	right	1	1	1	29.605329036712646	5.322320938110352	106.0	-0.0082166960298323	0.0082166960298323	-0.4707820040512904	0.4707820040512904	-0.986003523579876	0.986003523579876	-56.493840486154845	56.493840486154845	0.0082166960298323	0.4707820040512904	56.493840486154845	54.65472438159163
2022-05-04	simone	fs019	f	2	1	inward	ALE	bio-rand	right	1	1	1	29.92172479629517	5.638716697692871	113.0	0.0014482940144069	0.0014482940144069	0.0829811345195746	0.0829811345195746	0.173795281728828	0.173795281728828	9.957736142348956	9.957736142348956	-0.0014482940144069	-0.0829811345195746	-9.957736142348956	54.65472438159163
2022-05-04	simone	fs019	f	2	1	inward	ALE	bio-rand	right	1	1	1	31.430063009262085	7.14705491065979	143.0	-0.0011803197581536	0.0011803197581536	-0.0676273406181033	0.0676273406181033	-0.141638370978432	0.141638370978432	-8.115280874172397	8.115280874172397	0.0011803197581536	0.0676273406181033	8.115280874172397	33.99567956404169
2022-05-04	simone	fs019	f	2	1	inward	ALE	bio-rand	right	1	1	1	31.70506501197815	7.4220569133758545	148.0	0.0186834131645869	0.0186834131645869	1.0704807212299907	1.0704807212299907	2.242009579750428	2.242009579750428	128.45768654759888	128.45768654759888	-0.0186834131645869	-1.0704807212299907	-128.45768654759888	28.7146610545523
2022-05-04	simone	fs019	f	2	1	inward	ALE	bio-rand	right	1	1	1	32.021732568740845	7.73872447013855	155.0	-0.0016218155428629	0.0016218155428629	-0.0929231857547626	0.0929231857547626	-0.194617865143548	0.194617865143548	-11.150782290571517	11.150782290571517	0.0016218155428629	0.0929231857547626	11.150782290571517	23.763218115413416
2022-05-04	simone	fs019	f	2	1	inward	ALE	bio-rand	right	0	0	0	45.20505976676941	20.922051668167114		-0.0087246282482067	0.0087246282482067	-0.4998843764428607	0.4998843764428607	-1.046955389784804	1.046955389784804	-59.98612517314329	59.98612517314329	0.0087246282482067	0.4998843764428607	59.98612517314329
2022-05-04	simone	fs019	f	2	1	inward	ALE	bio-rand	right	0	0	0	45.755061626434326	21.47205352783203		-0.0038701330809464	0.0038701330809464	-0.2217422916921909	0.2217422916921909	-0.464415969713568	0.464415969713568	-26.609075003062912	26.609075003062912	0.0038701330809464	0.2217422916921909	26.609075003062912
2022-05-04	simone	fs019	f	2	1	inward	ALE	bio-rand	right	0	0	0	45.96339273452759	21.680384635925293		0.0032861929687406	0.0032861929687406	0.1882849877744028	0.1882849877744028	0.394343156248872	0.394343156248872	22.594198532928345	22.594198532928345	-0.0032861929687406	-0.1882849877744028	-22.594198532928345
2022-05-04	simone	fs019	f	2	1	inward	ALE	bio-rand	right	0	0	0	47.23838686943054	22.955378770828247		-0.0100577830306023	0.0100577830306023	-0.5762685189118103	0.5762685189118103	-1.206933963672276	1.206933963672276	-69.15222226941724	69.15222226941724	0.0100577830306023	0.5762685189118103	69.15222226941724
2022-05-04	simone	fs019	f	2	1	inward	ALE	bio-rand	right	0	0	0	47.55505633354187	23.27204823493957		0.0096675771255357	0.0096675771255357	0.5539113674104117	0.5539113674104117	1.160109255064284	1.160109255064284	66.46936408924941	66.46936408924941	-0.0096675771255357	-0.5539113674104117	-66.46936408924941
2022-05-04	simone	fs019	f	2	1	inward	ALE	bio-rand	right	0	0	0	47.83838963508606	23.555381536483765		-0.0021992911748809	0.0021992911748809	-0.1260101022410438	0.1260101022410438	-0.263914940985708	0.263914940985708	-15.12121226892526	15.12121226892526	0.0021992911748809	0.1260101022410438	15.12121226892526
2022-05-04	simone	fs019	f	2	1	inward	ALE	bio-rand	right	0	0	0	48.0550651550293	23.772057056427		0.0013881756308415	0.0013881756308415	0.0795366048701285	0.0795366048701285	0.16658107570098	0.16658107570098	9.544392584415426	9.544392584415426	-0.0013881756308415	-0.0795366048701285	-9.544392584415426
2022-05-04	simone	fs019	f	2	2	outward	ALE	bio-rand	left	1	1	0	49.513396978378296	0.9307081699371338	19.0	-0.0108909944485308	0.0108909944485308	-0.6240080166012243	0.6240080166012243	-1.306919333823696	1.306919333823696	-74.88096199214692	74.88096199214692	-0.0108909944485308	-0.6240080166012243	-74.88096199214692	13.302795209592484
2022-05-04	simone	fs019	f	2	2	outward	ALE	bio-rand	left	1	1	0	50.7967255115509	2.214036703109741	44.0	-0.0198345341843296	0.0198345341843296	-1.136435097370043	1.136435097370043	-2.380144102119552	2.380144102119552	-136.37221168440516	136.37221168440516	-0.0198345341843296	-1.136435097370043	-136.37221168440516	30.107310344829315
2022-05-04	simone	fs019	f	2	2	outward	ALE	bio-rand	left	1	1	0	51.06339192390442	2.480703115463257	50.0	0.0079410702243768	0.0079410702243768	0.4549898086737963	0.4549898086737963	0.952928426925216	0.952928426925216	54.59877704085555	54.59877704085555	0.0079410702243768	0.4549898086737963	54.59877704085555	35.26157949509964
2022-05-04	simone	fs019	f	2	2	outward	ALE	bio-rand	left	1	1	0	51.2967221736908	2.714033365249634	54.0	-0.0016716794170378	0.0016716794170378	-0.0957801752951557	0.0957801752951557	-0.200601530044536	0.200601530044536	-11.493621035418697	11.493621035418697	-0.0016716794170378	-0.0957801752951557	-11.493621035418697	39.12894052423618
2022-05-04	simone	fs019	f	2	2	outward	ALE	bio-rand	left	1	1	1	51.96339273452759	3.380703926086426	68.0	0.0017115072734451	0.0017115072734451	0.0980621433743471	0.0980621433743471	0.205380872813412	0.205380872813412	11.767457204921657	11.767457204921657	0.0017115072734451	0.0980621433743471	11.767457204921657	54.06002426150801
2022-05-04	simone	fs019	f	2	2	outward	ALE	bio-rand	left	1	1	1	53.08838963508606	4.5057008266448975	90.0	0.0019771706169904	0.0019771706169904	0.1132835317308269	0.1132835317308269	0.237260474038848	0.237260474038848	13.594023807699228	13.594023807699228	0.0019771706169904	0.1132835317308269	13.594023807699228	54.952312726810085
2022-05-04	simone	fs019	f	2	2	outward	ALE	bio-rand	left	0	0	0	58.59672808647156	10.014039278030396		0.0102803833739058	0.0102803833739058	0.589022579101264	0.589022579101264	1.233646004868696	1.233646004868696	70.68270949215167	70.68270949215167	0.0102803833739058	0.589022579101264	70.68270949215167
2022-05-04	simone	fs019	f	2	2	outward	ALE	bio-rand	left	0	0	0	59.138391971588135	10.555703163146973		0.011490241736746	0.011490241736746	0.6583423571006148	0.6583423571006148	1.3788290084095198	1.3788290084095198	79.00108285207378	79.00108285207378	0.011490241736746	0.6583423571006148	79.00108285207378
2022-05-04	simone	fs019	f	2	2	outward	ALE	bio-rand	left	0	0	0	59.57172679901123	10.989037990570068		0.0051785548080629	0.0051785548080629	0.2967093344791842	0.2967093344791842	0.621426576967548	0.621426576967548	35.60512013750211	35.60512013750211	0.0051785548080629	0.2967093344791842	35.60512013750211
2022-05-04	simone	fs019	f	2	2	outward	ALE	bio-rand	left	0	0	0	60.01339149475098	11.430702686309814		-0.0012847745990794	0.0012847745990794	-0.073612162152862	0.073612162152862	-0.154172951889528	0.154172951889528	-8.833459458343446	8.833459458343446	-0.0012847745990794	-0.073612162152862	-8.833459458343446
2022-05-04	simone	fs019	f	2	2	outward	ALE	bio-rand	left	0	0	0	60.76339650154114	12.180707693099976		0.0063369505464215	0.0063369505464215	0.3630805212930728	0.3630805212930728	0.76043406557058	0.76043406557058	43.56966255516874	43.56966255516874	0.0063369505464215	0.3630805212930728	43.56966255516874
2022-05-04	simone	fs019	f	2	2	outward	ALE	bio-rand	left	0	0	0	61.27173471450806	12.689045906066896		0.0024864769314416	0.0024864769314416	0.1424646340282434	0.1424646340282434	0.298377231772992	0.298377231772992	17.09575608338921	17.09575608338921	0.0024864769314416	0.1424646340282434	17.09575608338921
2022-05-04	simone	fs019	f	2	2	outward	ALE	bio-rand	left	0	0	0	62.65505576133728	14.072366952896118		0.0047174118967188	0.0047174118967188	0.2702877919067918	0.2702877919067918	0.566089427606256	0.566089427606256	32.43453502881502	32.43453502881502	0.0047174118967188	0.2702877919067918	32.43453502881502
2022-05-04	simone	fs019	f	2	2	outward	ALE	bio-rand	left	0	0	0	63.20508122444153	14.622392416000366		-0.0016405281604352	0.0016405281604352	-0.0939953397652977	0.0939953397652977	-0.196863379252224	0.196863379252224	-11.279440771835732	11.279440771835732	-0.0016405281604352	-0.0939953397652977	-11.279440771835732
2022-05-04	simone	fs019	f	2	2	outward	ALE	bio-rand	left	0	0	0	65.23839330673218	16.655704498291016		-0.0105132791537755	0.0105132791537755	-0.6023665243542057	0.6023665243542057	-1.26159349845306	1.26159349845306	-72.28398292250468	72.28398292250468	-0.0105132791537755	-0.6023665243542057	-72.28398292250468
2022-05-04	simone	fs019	f	2	2	outward	ALE	bio-rand	left	0	0	0	66.08006286621094	17.497374057769775		0.0067213851405817	0.0067213851405817	0.3851070010372769	0.3851070010372769	0.806566216869804	0.806566216869804	46.21284012447323	46.21284012447323	0.0067213851405817	0.3851070010372769	46.21284012447323
2022-05-04	simone	fs019	f	2	2	outward	ALE	bio-rand	left	0	0	0	66.3550546169281	17.77236580848694		-0.0021369629444442	0.0021369629444442	-0.122438957692502	0.122438957692502	-0.256435553333304	0.256435553333304	-14.692674923100247	14.692674923100247	-0.0021369629444442	-0.122438957692502	-14.692674923100247
2022-05-04	simone	fs019	f	2	2	outward	ALE	bio-rand	left	0	0	0	69.18005514144897	20.59736633300781		-0.0011703886506534	0.0011703886506534	-0.0670583300724511	0.0670583300724511	-0.140446638078408	0.140446638078408	-8.046999608694136	8.046999608694136	-0.0011703886506534	-0.0670583300724511	-8.046999608694136
2022-05-04	simone	fs019	f	2	2	outward	ALE	bio-rand	left	0	0	0	70.83006238937378	22.247373580932617		-0.0064126762899399	0.0064126762899399	-0.3674192867971673	0.3674192867971673	-0.769521154792788	0.769521154792788	-44.09031441566008	44.09031441566008	-0.0064126762899399	-0.3674192867971673	-44.09031441566008
2022-05-04	simone	fs019	f	2	2	outward	ALE	bio-rand	left	0	0	0	71.0800552368164	22.497366428375244		0.0028317001501477	0.0028317001501477	0.1622444674500247	0.1622444674500247	0.339804018017724	0.339804018017724	19.46933609400297	19.46933609400297	0.0028317001501477	0.1622444674500247	19.46933609400297
2022-05-04	simone	fs019	f	2	2	outward	ALE	bio-rand	left	0	0	0	71.27172803878784	22.68903923034668		-0.0013224445401819	0.0013224445401819	-0.0757704907925416	0.0757704907925416	-0.158693344821828	0.158693344821828	-9.092458895105002	9.092458895105002	-0.0013224445401819	-0.0757704907925416	-9.092458895105002
2022-05-04	simone	fs019	f	2	2	outward	ALE	bio-rand	left	0	0	0	71.8467264175415	23.264037609100345		-0.0045810411107135	0.0045810411107135	-0.2624743214198064	0.2624743214198064	-0.54972493328562	0.54972493328562	-31.49691857037677	31.49691857037677	-0.0045810411107135	-0.2624743214198064	-31.49691857037677
2022-05-04	simone	fs019	f	2	2	outward	ALE	bio-rand	left	0	0	0	72.16338729858398	23.580698490142822		-0.0066969810056629	0.0066969810056629	-0.3837087471037618	0.3837087471037618	-0.803637720679548	0.803637720679548	-46.04504965245143	46.04504965245143	-0.0066969810056629	-0.3837087471037618	-46.04504965245143
2022-05-04	simone	fs019	f	2	2	outward	ALE	bio-rand	left	0	0	0	72.46339154243469	23.88070273399353		-0.0032910127908337	0.0032910127908337	-0.1885611432383414	0.1885611432383414	-0.394921534900044	0.394921534900044	-22.62733718860097	22.62733718860097	-0.0032910127908337	-0.1885611432383414	-22.62733718860097
2022-05-04	simone	fs019	f	2	2	outward	ALE	bio-rand	left	0	0	0	72.66338729858398	24.080698490142822		0.0019824619681645	0.0019824619681645	0.1135867038210244	0.1135867038210244	0.23789543617974	0.23789543617974	13.63040445852293	13.63040445852293	0.0019824619681645	0.1135867038210244	13.63040445852293
2022-05-04	simone	fs019	f	2	2	outward	ALE	bio-rand	left	0	0	0	72.85505628585815	24.272367477416992		-0.001103310191568	0.001103310191568	-0.0632150174706167	0.0632150174706167	-0.13239722298816	0.13239722298816	-7.58580209647401	7.58580209647401	-0.001103310191568	-0.0632150174706167	-7.58580209647401
2022-05-04	simone	fs019	f	2	3	outward	ALE	bio-rand	right	1	1	0	73.83839750289917	0.9560704231262208	19.0	0.0052101990990623	0.0052101990990623	0.2985224187991336	0.2985224187991336	0.625223891887476	0.625223891887476	35.82269025589604	35.82269025589604	-0.0052101990990623	-0.2985224187991336	-35.82269025589604	13.302795209592484
2022-05-04	simone	fs019	f	2	3	outward	ALE	bio-rand	right	1	1	1	76.88005828857422	3.9977312088012695	80.0	-0.0038105246470011	0.0038105246470011	-0.2183269800037408	0.2183269800037408	-0.457262957640132	0.457262957640132	-26.199237600448903	26.199237600448903	0.0038105246470011	0.2183269800037408	26.199237600448903	54.952312726810085
2022-05-04	simone	fs019	f	2	3	outward	ALE	bio-rand	right	1	1	1	77.11339998245239	4.231072902679443	85.0	0.0016494628867819	0.0016494628867819	0.094507261876068	0.094507261876068	0.197935546413828	0.197935546413828	11.340871425128162	11.340871425128162	-0.0016494628867819	-0.094507261876068	-11.340871425128162	54.952312726810085
2022-05-04	simone	fs019	f	2	3	outward	ALE	bio-rand	right	0	0	0	85.7133936882019	12.831066608428957		-0.0039677412320495	0.0039677412320495	-0.2273348267964737	0.2273348267964737	-0.4761289478459399	0.4761289478459399	-27.280179215576847	27.280179215576847	0.0039677412320495	0.2273348267964737	27.280179215576847
2022-05-04	simone	fs019	f	2	3	outward	ALE	bio-rand	right	0	0	0	85.99672222137451	13.114395141601562		-0.0048075745082445	0.0048075745082445	-0.275453729017092	0.275453729017092	-0.57690894098934	0.57690894098934	-33.054447482051046	33.054447482051046	0.0048075745082445	0.275453729017092	33.054447482051046
2022-05-04	simone	fs019	f	2	3	outward	ALE	bio-rand	right	0	0	0	86.13839721679688	13.256070137023926		-0.0043315730692874	0.0043315730692874	-0.2481808555226961	0.2481808555226961	-0.519788768314488	0.519788768314488	-29.78170266272353	29.78170266272353	0.0043315730692874	0.2481808555226961	29.78170266272353
2022-05-04	simone	fs019	f	2	3	outward	ALE	bio-rand	right	0	0	0	86.4217300415039	13.539402961730955		-0.0080173004810025	0.0080173004810025	-0.4593574806496481	0.4593574806496481	-0.9620760577203	0.9620760577203	-55.12289767795777	55.12289767795777	0.0080173004810025	0.4593574806496481	55.12289767795777
2022-05-04	simone	fs019	f	2	3	outward	ALE	bio-rand	right	0	0	0	86.77172946929932	13.889402389526367		0.0028938451128408	0.0028938451128408	0.1658051115303373	0.1658051115303373	0.347261413540896	0.347261413540896	19.89661338364048	19.89661338364048	-0.0028938451128408	-0.1658051115303373	-19.89661338364048
2022-05-04	simone	fs019	f	2	3	outward	ALE	bio-rand	right	0	0	0	87.72172141075134	14.839394330978394		-0.0031594684269409	0.0031594684269409	-0.1810242063685508	0.1810242063685508	-0.379136211232908	0.379136211232908	-21.7229047642261	21.7229047642261	0.0031594684269409	0.1810242063685508	21.7229047642261
2022-05-04	simone	fs019	f	2	3	outward	ALE	bio-rand	right	0	0	0	88.25505590438843	15.37272882461548		0.0049962578603709	0.0049962578603709	0.2862644887583155	0.2862644887583155	0.599550943244508	0.599550943244508	34.351738650997866	34.351738650997866	-0.0049962578603709	-0.2862644887583155	-34.351738650997866
2022-05-04	simone	fs019	f	2	3	outward	ALE	bio-rand	right	0	0	0	88.48838758468628	15.60606050491333		-0.0010193374752817	0.0010193374752817	-0.0584037352331622	0.0584037352331622	-0.122320497033804	0.122320497033804	-7.008448227979474	7.008448227979474	0.0010193374752817	0.0584037352331622	7.008448227979474
2022-05-04	simone	fs019	f	2	3	outward	ALE	bio-rand	right	0	0	0	90.00505328178406	17.12272620201111		-0.00539831226428	0.00539831226428	-0.309300509236955	0.309300509236955	-0.6477974717136	0.6477974717136	-37.11606110843461	37.11606110843461	0.00539831226428	0.309300509236955	37.11606110843461
2022-05-04	simone	fs019	f	2	3	outward	ALE	bio-rand	right	0	0	0	90.73839330673218	17.85606622695923		-0.0066625084737734	0.0066625084737734	-0.3817336165173633	0.3817336165173633	-0.799501016852808	0.799501016852808	-45.80803398208361	45.80803398208361	0.0066625084737734	0.3817336165173633	45.80803398208361
2022-05-04	simone	fs019	f	2	3	outward	ALE	bio-rand	right	0	0	0	91.04672503471376	18.1643979549408		0.0047417561662158	0.0047417561662158	0.271682615804299	0.271682615804299	0.569010739945896	0.569010739945896	32.60191389651588	32.60191389651588	-0.0047417561662158	-0.271682615804299	-32.60191389651588
2022-05-04	simone	fs019	f	2	3	outward	ALE	bio-rand	right	0	0	0	91.31340289115906	18.43107581138611		-0.001108815968468	0.001108815968468	-0.0635304752499273	0.0635304752499273	-0.13305791621616	0.13305791621616	-7.623657029991285	7.623657029991285	0.001108815968468	0.0635304752499273	7.623657029991285
2022-05-04	simone	fs019	f	2	3	outward	ALE	bio-rand	right	0	0	0	91.63005518913268	18.74772810935974		0.0012951485990608	0.0012951485990608	0.074206548568465	0.074206548568465	0.155417831887296	0.155417831887296	8.904785828215806	8.904785828215806	-0.0012951485990608	-0.074206548568465	-8.904785828215806
2022-05-04	simone	fs019	f	2	3	outward	ALE	bio-rand	right	0	0	0	91.9217267036438	19.03939962387085		-0.0027696987370363	0.0027696987370363	-0.1586920481548944	0.1586920481548944	-0.332363848444356	0.332363848444356	-19.04304577858733	19.04304577858733	0.0027696987370363	0.1586920481548944	19.04304577858733
2022-05-04	simone	fs019	f	2	3	outward	ALE	bio-rand	right	0	0	0	92.09672832489014	19.214401245117188		0.0010053343068954	0.0010053343068954	0.0576014127848162	0.0576014127848162	0.120640116827448	0.120640116827448	6.912169534177954	6.912169534177954	-0.0010053343068954	-0.0576014127848162	-6.912169534177954
2022-05-04	simone	fs019	f	2	3	outward	ALE	bio-rand	right	0	0	0	94.03006410598756	21.1477370262146		-0.0076418643309523	0.0076418643309523	-0.4378465737751313	0.4378465737751313	-0.917023719714276	0.917023719714276	-52.54158885301577	52.54158885301577	0.0076418643309523	0.4378465737751313	52.54158885301577
2022-05-04	simone	fs019	f	2	3	outward	ALE	bio-rand	right	0	0	0	94.58838939666748	21.70606231689453		0.0047182267466778	0.0047182267466778	0.2703344793703789	0.2703344793703789	0.5661872096013361	0.5661872096013361	32.440137524445475	32.440137524445475	-0.0047182267466778	-0.2703344793703789	-32.440137524445475
2022-05-04	simone	fs019	f	2	3	outward	ALE	bio-rand	right	0	0	0	94.83839154243468	21.956064462661743		-0.0011843173011675	0.0011843173011675	-0.0678563829612218	0.0678563829612218	-0.1421180761401	0.1421180761401	-8.142765955346617	8.142765955346617	0.0011843173011675	0.0678563829612218	8.142765955346617
2022-05-04	simone	fs019	f	2	3	outward	ALE	bio-rand	right	0	0	0	95.83838820457458	22.95606112480164		0.0024885616405659	0.0024885616405659	0.1425840790625782	0.1425840790625782	0.298627396867908	0.298627396867908	17.110089487509388	17.110089487509388	-0.0024885616405659	-0.1425840790625782	-17.110089487509388
2022-05-04	simone	fs019	f	2	3	outward	ALE	bio-rand	right	0	0	0	96.14672946929932	23.264402389526367		-0.008524143194227	0.008524143194227	-0.4883974289943715	0.4883974289943715	-1.02289718330724	1.02289718330724	-58.60769147932458	58.60769147932458	0.008524143194227	0.4883974289943715	58.60769147932458
2022-05-04	simone	fs019	f	2	3	outward	ALE	bio-rand	right	0	0	0	96.43839311599731	23.556066036224365		0.0049530966031852	0.0049530966031852	0.2837915308830962	0.2837915308830962	0.594371592382224	0.594371592382224	34.054983705971544	34.054983705971544	-0.0049530966031852	-0.2837915308830962	-34.054983705971544
2022-05-04	simone	fs019	f	2	3	outward	ALE	bio-rand	right	0	0	0	96.67172169685364	23.78939461708069		-0.0011127389369928	0.0011127389369928	-0.063755244789561	0.063755244789561	-0.133528672439136	0.133528672439136	-7.650629374747329	7.650629374747329	0.0011127389369928	0.063755244789561	7.650629374747329
2022-05-04	simone	fs019	f	2	4	inward	ALE	bio-rand	right	1	0	0	99.76338958740234	2.5814197063446045	52.0	-0.0036478234182267	0.0036478234182267	-0.2090048862733753	0.2090048862733753	-0.437738810187204	0.437738810187204	-25.080586352805035	25.080586352805035	0.0036478234182267	0.2090048862733753	25.080586352805035	72.63272794734115
2022-05-04	simone	fs019	f	2	4	inward	ALE	bio-rand	right	1	1	1	100.90505981445312	3.7230899333953857	74.0	-0.002937764091412	0.002937764091412	-0.1683214836429926	0.1683214836429926	-0.35253169096944	0.35253169096944	-20.198578037159116	20.198578037159116	0.002937764091412	0.1683214836429926	20.198578037159116	54.65472438159163
2022-05-04	simone	fs019	f	2	4	inward	ALE	bio-rand	right	1	1	1	101.78006267547607	4.598092794418335	92.0	-0.0015248628413522	0.0015248628413522	-0.0873682051458078	0.0873682051458078	-0.182983540962264	0.182983540962264	-10.484184617496949	10.484184617496949	0.0015248628413522	0.0873682051458078	10.484184617496949	54.65472438159163
2022-05-04	simone	fs019	f	2	4	inward	ALE	bio-rand	right	1	1	1	102.05506753921507	4.873097658157349	97.0	0.0014852477402052	0.0014852477402052	0.0850984270451009	0.0850984270451009	0.1782297288246239	0.1782297288246239	10.21181124541211	10.21181124541211	-0.0014852477402052	-0.0850984270451009	-10.21181124541211	54.65472438159163
2022-05-04	simone	fs019	f	2	4	inward	ALE	bio-rand	right	0	0	0	112.71339440345764	15.531424522399902		0.0079089288060711	0.0079089288060711	0.4531482410573151	0.4531482410573151	0.949071456728532	0.949071456728532	54.37778892687782	54.37778892687782	-0.0079089288060711	-0.4531482410573151	-54.37778892687782
2022-05-04	simone	fs019	f	2	4	inward	ALE	bio-rand	right	0	0	0	113.09672689437866	15.914757013320925		0.0044714383430029	0.0044714383430029	0.2561945454070363	0.2561945454070363	0.536572601160348	0.536572601160348	30.74334544884436	30.74334544884436	-0.0044714383430029	-0.2561945454070363	-30.74334544884436
2022-05-04	simone	fs019	f	2	4	inward	ALE	bio-rand	right	0	0	0	113.2550723552704	16.073102474212646		0.0035702857345988	0.0035702857345988	0.204562304248276	0.204562304248276	0.428434288151856	0.428434288151856	24.54747650979312	24.54747650979312	-0.0035702857345988	-0.204562304248276	-24.54747650979312
2022-05-04	simone	fs019	f	2	4	inward	ALE	bio-rand	right	0	0	0	113.3467299938202	16.16476011276245		0.0030829896784554	0.0030829896784554	0.1766422968578891	0.1766422968578891	0.369958761414648	0.369958761414648	21.1970756229467	21.1970756229467	-0.0030829896784554	-0.1766422968578891	-21.1970756229467
2022-05-04	simone	fs019	f	2	4	inward	ALE	bio-rand	right	0	0	0	113.830055475235	16.648085594177246		0.0018053274560951	0.0018053274560951	0.1034376438733386	0.1034376438733386	0.216639294731412	0.216639294731412	12.41251726480064	12.41251726480064	-0.0018053274560951	-0.1034376438733386	-12.41251726480064
2022-05-04	simone	fs019	f	2	4	inward	ALE	bio-rand	right	0	0	0	114.82172179222108	17.63975191116333		0.0072597176333112	0.0072597176333112	0.4159511808454343	0.4159511808454343	0.8711661159973441	0.8711661159973441	49.91414170145213	49.91414170145213	-0.0072597176333112	-0.4159511808454343	-49.91414170145213
2022-05-04	simone	fs019	f	2	4	inward	ALE	bio-rand	right	0	0	0	115.20507097244264	18.023101091384888		-0.0041226475127957	0.0041226475127957	-0.2362103029032996	0.2362103029032996	-0.494717701535484	0.494717701535484	-28.34523634839596	28.34523634839596	0.0041226475127957	0.2362103029032996	28.34523634839596
2022-05-04	simone	fs019	f	2	4	inward	ALE	bio-rand	right	0	0	0	115.40505599975586	18.22308611869812		0.0022563714582198	0.0022563714582198	0.1292805615697737	0.1292805615697737	0.2707645749863759	0.2707645749863759	15.513667388372845	15.513667388372845	-0.0022563714582198	-0.1292805615697737	-15.513667388372845
2022-05-04	simone	fs019	f	2	4	inward	ALE	bio-rand	right	0	0	0	115.605060338974	18.42309045791626		-0.001198580551342	0.001198580551342	-0.0686736069983598	0.0686736069983598	-0.1438296661610399	0.1438296661610399	-8.240832839803186	8.240832839803186	0.001198580551342	0.0686736069983598	8.240832839803186
2022-05-04	simone	fs019	f	2	4	inward	ALE	bio-rand	right	0	0	0	115.78839683532716	18.60642695426941		0.0011846257350801	0.0011846257350801	0.0678740549226724	0.0678740549226724	0.142155088209612	0.142155088209612	8.144886590720699	8.144886590720699	-0.0011846257350801	-0.0678740549226724	-8.144886590720699
2022-05-04	simone	fs019	f	2	4	inward	ALE	bio-rand	right	0	0	0	116.0383915901184	18.85642170906067		-0.0050762019664779	0.0050762019664779	-0.2908449486351926	0.2908449486351926	-0.609144235977348	0.609144235977348	-34.90139383622312	34.90139383622312	0.0050762019664779	0.2908449486351926	34.90139383622312
2022-05-04	simone	fs019	f	2	4	inward	ALE	bio-rand	right	0	0	0	116.48838901519775	19.30641913414001		0.0061119104181824	0.0061119104181824	0.3501866717238895	0.3501866717238895	0.733429250181888	0.733429250181888	42.022400606866746	42.022400606866746	-0.0061119104181824	-0.3501866717238895	-42.022400606866746
2022-05-04	simone	fs019	f	2	4	inward	ALE	bio-rand	right	0	0	0	116.91339349746704	19.7314236164093		-0.0014110097943216	0.0014110097943216	-0.08084490606625	0.08084490606625	-0.169321175318592	0.169321175318592	-9.701388727950004	9.701388727950004	0.0014110097943216	0.08084490606625	9.701388727950004
2022-05-04	simone	fs019	f	2	4	inward	ALE	bio-rand	right	0	0	0	117.13839387893675	19.95642399787903		0.0016090690986947	0.0016090690986947	0.0921928683001256	0.0921928683001256	0.193088291843364	0.193088291843364	11.063144196015076	11.063144196015076	-0.0016090690986947	-0.0921928683001256	-11.063144196015076
2022-05-04	simone	fs019	f	2	4	inward	ALE	bio-rand	right	0	0	0	117.46339058876038	20.28142070770264		-0.0116384494755483	0.0116384494755483	-0.666834035025164	0.666834035025164	-1.3966139370657962	1.3966139370657962	-80.02008420301968	80.02008420301968	0.0116384494755483	0.666834035025164	80.02008420301968
2022-05-04	simone	fs019	f	2	4	inward	ALE	bio-rand	right	0	0	0	118.33005499839784	21.148085117340088		-0.0044596567123165	0.0044596567123165	-0.2555195076929238	0.2555195076929238	-0.53515880547798	0.53515880547798	-30.662340923150857	30.662340923150857	0.0044596567123165	0.2555195076929238	30.662340923150857
2022-05-04	simone	fs019	f	2	4	inward	ALE	bio-rand	right	0	0	0	118.580055475235	21.39808559417725		0.0026361843462118	0.0026361843462118	0.1510422370563903	0.1510422370563903	0.3163421215454159	0.3163421215454159	18.125068446766843	18.125068446766843	-0.0026361843462118	-0.1510422370563903	-18.125068446766843
2022-05-04	simone	fs019	f	2	4	inward	ALE	bio-rand	right	0	0	0	119.62172555923462	22.43975567817688		0.0119442253524165	0.0119442253524165	0.6843537022466237	0.6843537022466237	1.43330704228998	1.43330704228998	82.12244426959485	82.12244426959485	-0.0119442253524165	-0.6843537022466237	-82.12244426959485
2022-05-04	simone	fs019	f	2	4	inward	ALE	bio-rand	right	0	0	0	120.1467263698578	22.96475648880005		-0.0068407546950965	0.0068407546950965	-0.3919463727133317	0.3919463727133317	-0.8208905634115801	0.8208905634115801	-47.03356472559981	47.03356472559981	0.0068407546950965	0.3919463727133317	47.03356472559981
2022-05-04	simone	fs019	f	2	4	inward	ALE	bio-rand	right	0	0	0	120.3717324733734	23.189762592315677		0.0039680512104068	0.0039680512104068	0.2273525872480874	0.2273525872480874	0.4761661452488159	0.4761661452488159	27.282310469770493	27.282310469770493	-0.0039680512104068	-0.2273525872480874	-27.282310469770493
2022-05-04	simone	fs019	f	2	5	inward	ALE	bio-rand	left	1	0	0	122.32173228263856	0.8400824069976807	17.0	0.0083430985470576	0.0083430985470576	0.4780243348081298	0.4780243348081298	1.001171825646912	1.001171825646912	57.36292017697557	57.36292017697557	0.0083430985470576	0.4780243348081298	57.36292017697557	100.82678380856048
2022-05-04	simone	fs019	f	2	5	inward	ALE	bio-rand	left	1	0	0	122.77172231674194	1.2900724411010742	26.0	-0.0040211590488019	0.0040211590488019	-0.2303954422471895	0.2303954422471895	-0.4825390858562279	0.4825390858562279	-27.64745306966274	27.64745306966274	-0.0040211590488019	-0.2303954422471895	-27.64745306966274	94.96116680836094
2022-05-04	simone	fs019	f	2	5	inward	ALE	bio-rand	left	1	0	0	122.95531749725342	1.4736676216125488	29.0	0.0013887586167556	0.0013887586167556	0.079570007502522	0.079570007502522	0.166651034010672	0.166651034010672	9.548400900302646	9.548400900302646	0.0013887586167556	0.079570007502522	9.548400900302646	92.5874354859783
2022-05-04	simone	fs019	f	2	5	inward	ALE	bio-rand	left	1	0	0	123.13838863372804	1.6567387580871582	33.0	-0.0012631072371635	0.0012631072371635	-0.0723707137618984	0.0723707137618984	-0.15157286845962	0.15157286845962	-8.684485651427817	8.684485651427817	-0.0012631072371635	-0.0723707137618984	-8.684485651427817	89.58793785402158
2022-05-04	simone	fs019	f	2	5	inward	ALE	bio-rand	left	1	0	0	123.42172646522522	1.9400765895843504	39.0	0.0088149511382311	0.0088149511382311	0.5050594968346832	0.5050594968346832	1.057794136587732	1.057794136587732	60.60713962016199	60.60713962016199	0.0088149511382311	0.5050594968346832	60.60713962016199	84.63450662701293
2022-05-04	simone	fs019	f	2	5	inward	ALE	bio-rand	left	1	0	0	124.10531878471376	2.623668909072876	52.0	0.0080808765357351	0.0080808765357351	0.4630001202639187	0.4630001202639187	0.969705184288212	0.969705184288212	55.56001443167025	55.56001443167025	0.0080808765357351	0.4630001202639187	55.56001443167025	72.63272794734115
2022-05-04	simone	fs019	f	2	5	inward	ALE	bio-rand	left	1	0	0	124.32172799110413	2.840078115463257	57.0	-0.0045574034921168	0.0045574034921168	-0.2611199856364756	0.2611199856364756	-0.546888419054016	0.546888419054016	-31.334398276377076	31.334398276377076	-0.0045574034921168	-0.2611199856364756	-31.334398276377076	67.6672627909592
2022-05-04	simone	fs019	f	2	5	inward	ALE	bio-rand	left	1	0	0	124.538391828537	3.056741952896118	61.0	0.0017755000804155	0.0017755000804155	0.1017286611329464	0.1017286611329464	0.21306000964986	0.21306000964986	12.20743933595357	12.20743933595357	0.0017755000804155	0.1017286611329464	12.20743933595357	62.69086048734842
2022-05-04	simone	fs019	f	2	5	inward	ALE	bio-rand	left	1	1	1	124.7967278957367	3.315078020095825	66.0	-0.004324562281704	0.004324562281704	-0.2477791669831046	0.2477791669831046	-0.51894747380448	0.51894747380448	-29.73350003797255	29.73350003797255	-0.004324562281704	-0.2477791669831046	-29.73350003797255	58.38042784881762
2022-05-04	simone	fs019	f	2	5	inward	ALE	bio-rand	left	1	1	1	125.59672260284424	4.115072727203369	82.0	0.0080805705411699	0.0080805705411699	0.4629825880667788	0.4629825880667788	0.969668464940388	0.969668464940388	55.55791056801346	55.55791056801346	0.0080805705411699	0.4629825880667788	55.55791056801346	54.65472438159163
2022-05-04	simone	fs019	f	2	5	inward	ALE	bio-rand	left	1	1	1	126.08839964866638	4.606749773025513	92.0	-0.0021452300161231	0.0021452300161231	-0.1229126260086351	0.1229126260086351	-0.257427601934772	0.257427601934772	-14.749515121036222	14.749515121036222	-0.0021452300161231	-0.1229126260086351	-14.749515121036222	54.65472438159163
2022-05-04	simone	fs019	f	2	5	inward	ALE	bio-rand	left	1	1	1	126.86339616775513	5.381746292114258	108.0	-0.0112644223414499	0.0112644223414499	-0.6454038588179519	0.6454038588179519	-1.351730680973988	1.351730680973988	-77.44846305815423	77.44846305815423	-0.0112644223414499	-0.6454038588179519	-77.44846305815423	54.65472438159163
2022-05-04	simone	fs019	f	2	5	inward	ALE	bio-rand	left	1	1	1	127.43007588386536	5.948426008224487	119.0	-0.0054228288278359	0.0054228288278359	-0.3107052048568723	0.3107052048568723	-0.650739459340308	0.650739459340308	-37.28462458282469	37.28462458282469	-0.0054228288278359	-0.3107052048568723	-37.28462458282469	54.282956754128975
2022-05-04	simone	fs019	f	2	5	inward	ALE	bio-rand	left	1	1	1	127.93839836120604	6.4567484855651855	129.0	-0.0044247844639737	0.0044247844639737	-0.2535214750407493	0.2535214750407493	-0.530974135676844	0.530974135676844	-30.42257700488992	30.42257700488992	-0.0044247844639737	-0.2535214750407493	-30.42257700488992	45.86742090402855
2022-05-04	simone	fs019	f	2	5	inward	ALE	bio-rand	left	1	1	1	128.14673042297363	6.665080547332764	133.0	0.0016542058454385	0.0016542058454385	0.0947790133894962	0.0947790133894962	0.19850470145262	0.19850470145262	11.37348160673955	11.37348160673955	0.0016542058454385	0.0947790133894962	11.37348160673955	43.24753846155319
2022-05-04	simone	fs019	f	2	5	inward	ALE	bio-rand	left	1	1	1	128.32172322273254	6.840073347091675	137.0	-0.0010136955027069	0.0010136955027069	-0.0580804740164976	0.0580804740164976	-0.1216434603248279	0.1216434603248279	-6.969656881979722	6.969656881979722	-0.0010136955027069	-0.0580804740164976	-6.969656881979722	38.59337699478914
2022-05-04	simone	fs019	f	2	5	inward	ALE	bio-rand	left	0	0	0	138.78838896751404	17.30673909187317		-0.0063299787953157	0.0063299787953157	-0.3626810693788947	0.3626810693788947	-0.7595974554378839	0.7595974554378839	-43.52172832546737	43.52172832546737	-0.0063299787953157	-0.3626810693788947	-43.52172832546737
2022-05-04	simone	fs019	f	2	5	inward	ALE	bio-rand	left	0	0	0	139.01339650154114	17.53174662590027		-0.0075801840194371	0.0075801840194371	-0.4343125522462582	0.4343125522462582	-0.909622082332452	0.909622082332452	-52.11750626955099	52.11750626955099	-0.0075801840194371	-0.4343125522462582	-52.11750626955099
2022-05-04	simone	fs019	f	2	5	inward	ALE	bio-rand	left	0	0	0	140.03839325904846	18.556743383407596		-0.0011571223034905	0.0011571223034905	-0.0662982243704616	0.0662982243704616	-0.13885467641886	0.13885467641886	-7.955786924455395	7.955786924455395	-0.0011571223034905	-0.0662982243704616	-7.955786924455395
2022-05-04	simone	fs019	f	2	5	inward	ALE	bio-rand	left	0	0	0	140.33006501197815	18.84841513633728		-0.0042522347950502	0.0042522347950502	-0.243635107255053	0.243635107255053	-0.510268175406024	0.510268175406024	-29.23621287060637	29.23621287060637	-0.0042522347950502	-0.243635107255053	-29.23621287060637
2022-05-04	simone	fs019	f	2	5	inward	ALE	bio-rand	left	0	0	0	140.66338801383972	19.181738138198853		0.0026177847288525	0.0026177847288525	0.1499880166370468	0.1499880166370468	0.3141341674623	0.3141341674623	17.99856199644562	17.99856199644562	0.0026177847288525	0.1499880166370468	17.99856199644562
2022-05-04	simone	fs019	f	2	5	inward	ALE	bio-rand	left	0	0	0	140.86340808868408	19.381758213043213		-0.001518609335461	0.001518609335461	-0.0870099056510819	0.0870099056510819	-0.18223312025532	0.18223312025532	-10.441188678129832	10.441188678129832	-0.001518609335461	-0.0870099056510819	-10.441188678129832
2022-05-04	simone	fs019	f	2	5	inward	ALE	bio-rand	left	0	0	0	141.3467309474945	19.86508107185364		0.0090362289328122	0.0090362289328122	0.517737780564143	0.517737780564143	1.084347471937464	1.084347471937464	62.12853366769716	62.12853366769716	0.0090362289328122	0.517737780564143	62.12853366769716
2022-05-04	simone	fs019	f	2	5	inward	ALE	bio-rand	left	0	0	0	142.1467247009277	20.665074825286865		0.0039763540202114	0.0039763540202114	0.2278283032079908	0.2278283032079908	0.4771624824253679	0.4771624824253679	27.339396384958903	27.339396384958903	0.0039763540202114	0.2278283032079908	27.339396384958903
2022-05-04	simone	fs019	f	2	5	inward	ALE	bio-rand	left	0	0	0	142.38005924224854	20.898409366607662		-0.0018703376695469	0.0018703376695469	-0.1071624547293714	0.1071624547293714	-0.224440520345628	0.224440520345628	-12.85949456752457	12.85949456752457	-0.0018703376695469	-0.1071624547293714	-12.85949456752457
2022-05-04	simone	fs019	f	2	5	inward	ALE	bio-rand	left	0	0	0	142.56339526176453	21.081745386123657		0.0010988128729514	0.0010988128729514	0.0629573400947599	0.0629573400947599	0.131857544754168	0.131857544754168	7.554880811371194	7.554880811371194	0.0010988128729514	0.0629573400947599	7.554880811371194
2022-05-04	simone	fs019	f	2	5	inward	ALE	bio-rand	left	0	0	0	143.07172298431396	21.590073108673096		0.0024182749683512	0.0024182749683512	0.1385569493886565	0.1385569493886565	0.290192996202144	0.290192996202144	16.62683392663878	16.62683392663878	0.0024182749683512	0.1385569493886565	16.62683392663878
2022-05-04	simone	fs019	f	2	5	inward	ALE	bio-rand	left	0	0	0	143.48838829994202	22.006738424301147		-0.0062576206670754	0.0062576206670754	-0.3585352540172593	0.3585352540172593	-0.750914480049048	0.750914480049048	-43.02423048207111	43.02423048207111	-0.0062576206670754	-0.3585352540172593	-43.02423048207111
2022-05-04	simone	fs019	f	2	5	inward	ALE	bio-rand	left	0	0	0	144.0300533771515	22.54840350151062		-0.0087802145427616	0.0087802145427616	-0.5030692365196275	0.5030692365196275	-1.053625745131392	1.053625745131392	-60.3683083823553	60.3683083823553	-0.0087802145427616	-0.5030692365196275	-60.3683083823553
2022-05-04	simone	fs019	f	2	6	outward	ALE	bio-rand	right	1	1	0	148.00506210327148	2.223729133605957	44.0	0.017080557309166	0.017080557309166	0.978643845546542	0.978643845546542	2.04966687709992	2.04966687709992	117.43726146558504	117.43726146558504	-0.017080557309166	-0.978643845546542	-117.43726146558504	30.107310344829315
2022-05-04	simone	fs019	f	2	6	outward	ALE	bio-rand	right	1	1	0	148.24673438072205	2.4654014110565186	49.0	-0.0087867846487074	0.0087867846487074	-0.5034456758612756	0.5034456758612756	-1.0544141578448878	1.0544141578448878	-60.41348110335308	60.41348110335308	0.0087867846487074	0.5034456758612756	60.41348110335308	34.30993778174241
2022-05-04	simone	fs019	f	2	6	outward	ALE	bio-rand	right	1	1	0	148.48006296157837	2.698729991912842	54.0	0.0029276798138953	0.0029276798138953	0.167743697101847	0.167743697101847	0.351321577667436	0.351321577667436	20.12924365222164	20.12924365222164	-0.0029276798138953	-0.167743697101847	-20.12924365222164	39.12894052423618
2022-05-04	simone	fs019	f	2	6	outward	ALE	bio-rand	right	1	1	1	148.66339015960693	2.8820571899414062	58.0	-0.001172849229198	0.001172849229198	-0.0671993108382171	0.0671993108382171	-0.14074190750376	0.14074190750376	-8.063917300586061	8.063917300586061	0.001172849229198	0.0671993108382171	8.063917300586061	43.52805631263
2022-05-04	simone	fs019	f	2	6	outward	ALE	bio-rand	right	1	1	1	149.1633985042572	3.382065534591675	68.0	-0.011455652790928	0.011455652790928	-0.6563605564874369	0.6563605564874369	-1.37467833491136	1.37467833491136	-78.76326677849242	78.76326677849242	0.011455652790928	0.6563605564874369	78.76326677849242	54.06002426150801
2022-05-04	simone	fs019	f	2	6	outward	ALE	bio-rand	right	1	1	1	149.46339082717896	3.682057857513428	74.0	-0.0049516213546272	0.0049516213546272	-0.28370700536699	0.28370700536699	-0.5941945625552639	0.5941945625552639	-34.04484064403881	34.04484064403881	0.0049516213546272	0.28370700536699	34.04484064403881	54.952312726810085
2022-05-04	simone	fs019	f	2	6	outward	ALE	bio-rand	right	1	1	1	149.83007645606995	4.048743486404419	81.0	-0.014888119717012	0.014888119717012	-0.8530264246702931	0.8530264246702931	-1.78657436604144	1.78657436604144	-102.36317096043516	102.36317096043516	0.014888119717012	0.8530264246702931	102.36317096043516	54.952312726810085
2022-05-04	simone	fs019	f	2	6	outward	ALE	bio-rand	right	1	1	1	150.18838930130005	4.4070563316345215	88.0	0.0077405543727884	0.0077405543727884	0.4435010966523094	0.4435010966523094	0.928866524734608	0.928866524734608	53.22013159827713	53.22013159827713	-0.0077405543727884	-0.4435010966523094	-53.22013159827713	54.952312726810085
2022-05-04	simone	fs019	f	2	6	outward	ALE	bio-rand	right	1	1	1	150.42172574996948	4.640392780303955	93.0	-0.0023434526436079	0.0023434526436079	-0.1342699459675081	0.1342699459675081	-0.281214317232948	0.281214317232948	-16.112393516100973	16.112393516100973	0.0023434526436079	0.1342699459675081	16.112393516100973	54.952312726810085
2022-05-04	simone	fs019	f	2	6	outward	ALE	bio-rand	right	1	1	1	150.9383888244629	5.157055854797363	103.0	-0.0085177783384956	0.0085177783384956	-0.4880327496237526	0.4880327496237526	-1.022133400619472	1.022133400619472	-58.56392995485031	58.56392995485031	0.0085177783384956	0.4880327496237526	58.56392995485031	54.952312726810085
2022-05-04	simone	fs019	f	2	6	outward	ALE	bio-rand	right	1	1	1	151.23838806152344	5.45705509185791	109.0	0.0035891228031313	0.0035891228031313	0.2056415887735869	0.2056415887735869	0.430694736375756	0.430694736375756	24.676990652830437	24.676990652830437	-0.0035891228031313	-0.2056415887735869	-24.676990652830437	54.952312726810085
2022-05-04	simone	fs019	f	2	6	outward	ALE	bio-rand	right	1	0	0	153.09672689437866	7.315393924713135	146.0	-0.0026101677383229	0.0026101677383229	-0.1495515952271096	0.1495515952271096	-0.313220128598748	0.313220128598748	-17.946191427253154	17.946191427253154	0.0026101677383229	0.1495515952271096	17.946191427253154	79.58607224238429
2022-05-04	simone	fs019	f	2	6	outward	ALE	bio-rand	right	1	0	0	153.79672122001648	8.015388250350952	160.0	-0.0108091284871859	0.0108091284871859	-0.6193174425303805	0.6193174425303805	-1.297095418462308	1.297095418462308	-74.31809310364565	74.31809310364565	0.0108091284871859	0.6193174425303805	74.31809310364565	90.958354275331
2022-05-04	simone	fs019	f	2	6	outward	ALE	bio-rand	right	1	0	0	154.0633933544159	8.282060384750366	166.0	0.0062041759983459	0.0062041759983459	0.3554731000615841	0.3554731000615841	0.744501119801508	0.744501119801508	42.656772007390096	42.656772007390096	-0.0062041759983459	-0.3554731000615841	-42.656772007390096	95.24198005873625
2022-05-04	simone	fs019	f	2	6	outward	ALE	bio-rand	right	1	0	0	154.29672360420227	8.515390634536743	170.0	-0.0017543635365426	0.0017543635365426	-0.1005176263755361	0.1005176263755361	-0.210523624385112	0.210523624385112	-12.062115165064338	12.062115165064338	0.0017543635365426	0.1005176263755361	12.062115165064338	98.2366691893448
2022-05-04	simone	fs019	f	2	6	outward	ALE	bio-rand	right	1	0	0	154.49673295021057	8.715399980545044	174.0	0.0012975313768721	0.0012975313768721	0.0743430716805699	0.0743430716805699	0.1557037652246519	0.1557037652246519	8.921168601668395	8.921168601668395	-0.0012975313768721	-0.0743430716805699	-8.921168601668395	100.38963781672238
2022-05-04	simone	fs019	f	2	6	outward	ALE	bio-rand	right	0	0	0	155.0800642967224	9.298731327056885		-0.0020872463188744	0.0020872463188744	-0.1195904048757203	0.1195904048757203	-0.250469558264928	0.250469558264928	-14.35084858508644	14.35084858508644	0.0020872463188744	0.1195904048757203	14.35084858508644
2022-05-04	simone	fs019	f	2	6	outward	ALE	bio-rand	right	0	0	0	155.6383991241455	9.85706615447998		0.0023194173480196	0.0023194173480196	0.1328928249709491	0.1328928249709491	0.2783300817623519	0.2783300817623519	15.947138996513894	15.947138996513894	-0.0023194173480196	-0.1328928249709491	-15.947138996513894
2022-05-04	simone	fs019	f	2	6	outward	ALE	bio-rand	right	0	0	0	160.11339712142944	14.332064151763916		0.0059592853013315	0.0059592853013315	0.3414418966806419	0.3414418966806419	0.71511423615978	0.71511423615978	40.97302760167703	40.97302760167703	-0.0059592853013315	-0.3414418966806419	-40.97302760167703
2022-05-04	simone	fs019	f	2	6	outward	ALE	bio-rand	right	0	0	0	160.43839192390442	14.657058954238892		-0.0011745567220704	0.0011745567220704	-0.0672971429733543	0.0672971429733543	-0.140946806648448	0.140946806648448	-8.07565715680252	8.07565715680252	0.0011745567220704	0.0672971429733543	8.07565715680252
2022-05-04	simone	fs019	f	2	6	outward	ALE	bio-rand	right	0	0	0	161.87172627449036	16.09039330482483		0.0063885348320746	0.0063885348320746	0.3660360831501926	0.3660360831501926	0.7666241798489519	0.7666241798489519	43.92432997802312	43.92432997802312	-0.0063885348320746	-0.3660360831501926	-43.92432997802312
2022-05-04	simone	fs019	f	2	6	outward	ALE	bio-rand	right	0	0	0	162.79672574996948	17.015392780303955		0.0071707999724723	0.0071707999724723	0.4108565741551896	0.4108565741551896	0.860495996696676	0.860495996696676	49.30278889862276	49.30278889862276	-0.0071707999724723	-0.4108565741551896	-49.30278889862276
2022-05-04	simone	fs019	f	2	6	outward	ALE	bio-rand	right	0	0	0	164.10508370399475	18.323750734329224		0.0024800704982631	0.0024800704982631	0.1420975724453828	0.1420975724453828	0.297608459791572	0.297608459791572	17.051708693445935	17.051708693445935	-0.0024800704982631	-0.1420975724453828	-17.051708693445935
2022-05-04	simone	fs019	f	2	6	outward	ALE	bio-rand	right	0	0	0	164.938392162323	19.15705919265747		-0.0108488678256856	0.0108488678256856	-0.621594338907055	0.621594338907055	-1.301864139082272	1.301864139082272	-74.59132066884659	74.59132066884659	0.0108488678256856	0.621594338907055	74.59132066884659
2022-05-04	simone	fs019	f	2	6	outward	ALE	bio-rand	right	0	0	0	165.6133954524994	19.832062482833862		-0.0036618558456132	0.0036618558456132	-0.2098088851389455	0.2098088851389455	-0.439422701473584	0.439422701473584	-25.177066216673463	25.177066216673463	0.0036618558456132	0.2098088851389455	25.177066216673463
2022-05-04	simone	fs019	f	2	6	outward	ALE	bio-rand	right	0	0	0	166.12172198295593	20.340389013290405		-0.0036347276930823	0.0036347276930823	-0.2082545564929378	0.2082545564929378	-0.436167323169876	0.436167323169876	-24.990546779152535	24.990546779152535	0.0036347276930823	0.2082545564929378	24.990546779152535
2022-05-04	simone	fs019	f	2	6	outward	ALE	bio-rand	right	0	0	0	166.3383982181549	20.55706524848938		0.0017782377653499	0.0017782377653499	0.101885518925324	0.101885518925324	0.213388531841988	0.213388531841988	12.226262271038893	12.226262271038893	-0.0017782377653499	-0.101885518925324	-12.226262271038893
2022-05-04	simone	fs019	f	2	6	outward	ALE	bio-rand	right	0	0	0	169.15505981445312	23.3737268447876		-0.0033384144382553	0.0033384144382553	-0.1912770575775662	0.1912770575775662	-0.400609732590636	0.400609732590636	-22.95324690930795	22.95324690930795	0.0033384144382553	0.1912770575775662	22.95324690930795
2022-05-04	simone	fs019	f	2	6	outward	ALE	bio-rand	right	0	0	0	170.07172298431396	24.29039001464844		-0.0066370167203406	0.0066370167203406	-0.3802730466332757	0.3802730466332757	-0.7964420064408719	0.7964420064408719	-45.63276559599309	45.63276559599309	0.0066370167203406	0.3802730466332757	45.63276559599309
2022-05-04	simone	fs019	f	2	7	inward	ALE	bio-rand	left	1	0	0	170.33839321136475	0.2573943138122558	5.0	-0.0038765177942015	0.0038765177942015	-0.2221081088151094	0.2221081088151094	-0.46518213530418	0.46518213530418	-26.652973057813128	26.652973057813128	-0.0038765177942015	-0.2221081088151094	-26.652973057813128	105.17692298105146
2022-05-04	simone	fs019	f	2	7	inward	ALE	bio-rand	left	1	0	0	170.58006167411804	0.4990627765655517	10.0	0.0010267863812771	0.0010267863812771	0.0588305261086884	0.0588305261086884	0.123214365753252	0.123214365753252	7.059663133042608	7.059663133042608	0.0010267863812771	0.0588305261086884	7.059663133042608	102.99451842432433
2022-05-04	simone	fs019	f	2	7	inward	ALE	bio-rand	left	1	0	0	170.9467327594757	0.8657338619232178	17.0	0.0030206371671703	0.0030206371671703	0.173069761119211	0.173069761119211	0.362476460060436	0.362476460060436	20.76837133430533	20.76837133430533	0.0030206371671703	0.173069761119211	20.76837133430533	100.82678380856048
2022-05-04	simone	fs019	f	2	7	inward	ALE	bio-rand	left	1	0	0	171.18838834762573	1.1073894500732422	22.0	-0.0023321690088863	0.0023321690088863	-0.1336234413203931	0.1336234413203931	-0.2798602810663559	0.2798602810663559	-16.03481295844718	16.03481295844718	-0.0023321690088863	-0.1336234413203931	-16.03481295844718	97.54463668109275
2022-05-04	simone	fs019	f	2	7	inward	ALE	bio-rand	left	0	0	0	185.7467257976532	15.665726900100708		0.0052293884214175	0.0052293884214175	0.2996218859818026	0.2996218859818026	0.6275266105701	0.6275266105701	35.95462631781632	35.95462631781632	0.0052293884214175	0.2996218859818026	35.95462631781632
2022-05-04	simone	fs019	f	2	7	inward	ALE	bio-rand	left	0	0	0	186.06338834762573	15.982389450073242		-0.00284524415484	0.00284524415484	-0.1630204817565989	0.1630204817565989	-0.3414292985808	0.3414292985808	-19.562457810791862	19.562457810791862	-0.00284524415484	-0.1630204817565989	-19.562457810791862
2022-05-04	simone	fs019	f	2	7	inward	ALE	bio-rand	left	0	0	0	186.81338810920715	16.732389211654663		-0.014220398475282	0.014220398475282	-0.8147688156279295	0.8147688156279295	-1.70644781703384	1.70644781703384	-97.77225787535154	97.77225787535154	-0.014220398475282	-0.8147688156279295	-97.77225787535154
2022-05-04	simone	fs019	f	2	7	inward	ALE	bio-rand	left	0	0	0	188.33005619049072	18.249057292938232		-0.0075535049208839	0.0075535049208839	-0.4327839524979462	0.4327839524979462	-0.906420590506068	0.906420590506068	-51.934074299753554	51.934074299753554	-0.0075535049208839	-0.4327839524979462	-51.934074299753554
2022-05-04	simone	fs019	f	2	7	inward	ALE	bio-rand	left	0	0	0	188.92172193527225	18.840723037719727		-0.0024508169408583	0.0024508169408583	-0.140421467070344	0.140421467070344	-0.2940980329029959	0.2940980329029959	-16.850576048441287	16.850576048441287	-0.0024508169408583	-0.140421467070344	-16.850576048441287
2022-05-04	simone	fs019	f	2	7	inward	ALE	bio-rand	left	0	0	0	190.25505566596985	20.17405676841736		0.0073617742810255	0.0073617742810255	0.4217985960307172	0.4217985960307172	0.8834129137230601	0.8834129137230601	50.61583152368607	50.61583152368607	0.0073617742810255	0.4217985960307172	50.61583152368607
2022-05-04	simone	fs019	f	2	7	inward	ALE	bio-rand	left	0	0	0	190.81338810920715	20.732389211654663		-0.0100614254102865	0.0100614254102865	-0.5764772118950992	0.5764772118950992	-1.20737104923438	1.20737104923438	-69.1772654274119	69.1772654274119	-0.0100614254102865	-0.5764772118950992	-69.1772654274119
2022-05-04	simone	fs019	f	2	7	inward	ALE	bio-rand	left	0	0	0	191.105055809021	21.024056911468502		0.0016118656996625	0.0016118656996625	0.0923531017325627	0.0923531017325627	0.1934238839595	0.1934238839595	11.082372207907532	11.082372207907532	0.0016118656996625	0.0923531017325627	11.082372207907532
2022-05-04	simone	fs019	f	2	7	inward	ALE	bio-rand	left	0	0	0	192.6467273235321	22.56572842597961		-0.0102719778937503	0.0102719778937503	-0.588540980563573	0.588540980563573	-1.2326373472500358	1.2326373472500358	-70.62491766762875	70.62491766762875	-0.0102719778937503	-0.588540980563573	-70.62491766762875
2022-05-04	simone	fs019	f	2	7	inward	ALE	bio-rand	left	0	0	0	192.9467260837555	22.865727186203003		0.0019345606975069	0.0019345606975069	0.11084216317903	0.11084216317903	0.232147283700828	0.232147283700828	13.30105958148361	13.30105958148361	0.0019345606975069	0.11084216317903	13.30105958148361
2022-05-04	simone	fs019	f	2	7	inward	ALE	bio-rand	left	0	0	0	193.09672570228577	23.01572680473328		-0.0014278697573788	0.0014278697573788	-0.081810910792174	0.081810910792174	-0.171344370885456	0.171344370885456	-9.81730929506089	9.81730929506089	-0.0014278697573788	-0.081810910792174	-9.81730929506089
2022-05-04	simone	fs019	f	2	8	outward	ALE	bio-rand	right	1	1	0	195.30506682395932	0.924440622329712	18.0	-0.0091414120303248	0.0091414120303248	-0.523764328127728	0.523764328127728	-1.096969443638976	1.096969443638976	-62.85171937532736	62.85171937532736	0.0091414120303248	0.523764328127728	62.85171937532736	12.397191002620524
2022-05-04	simone	fs019	f	2	8	outward	ALE	bio-rand	right	1	1	0	195.8550615310669	1.474435329437256	29.0	-0.0038421138950308	0.0038421138950308	-0.2201369105938346	0.2201369105938346	-0.461053667403696	0.461053667403696	-26.41642927126016	26.41642927126016	0.0038421138950308	0.2201369105938346	26.41642927126016	18.9563911724396
2022-05-04	simone	fs019	f	2	8	outward	ALE	bio-rand	right	1	1	0	196.28839015960693	1.907763957977295	38.0	-0.0039778928299605	0.0039778928299605	-0.2279164705120878	0.2279164705120878	-0.47734713959526	0.47734713959526	-27.349976461450545	27.349976461450545	0.0039778928299605	0.2279164705120878	27.349976461450545	25.338143121952942
2022-05-04	simone	fs019	f	2	8	outward	ALE	bio-rand	right	1	1	0	196.5550560951233	2.1744298934936523	43.0	0.0029636052929388	0.0029636052929388	0.1698020754280252	0.1698020754280252	0.355632635152656	0.355632635152656	20.37624905136303	20.37624905136303	-0.0029636052929388	-0.1698020754280252	-20.37624905136303	29.117116037455048
2022-05-04	simone	fs019	f	2	8	outward	ALE	bio-rand	right	1	1	0	196.78007578849792	2.399449586868286	48.0	-0.0010455608479717	0.0010455608479717	-0.0599062238128979	0.0599062238128979	-0.125467301756604	0.125467301756604	-7.18874685754775	7.18874685754775	0.0010455608479717	0.0599062238128979	7.18874685754775	33.62053999106833
2022-05-04	simone	fs019	f	2	8	outward	ALE	bio-rand	right	1	1	1	197.57172966003415	3.191103458404541	64.0	0.0085089427843638	0.0085089427843638	0.487526509662341	0.487526509662341	1.021073134123656	1.021073134123656	58.50318115948093	58.50318115948093	-0.0085089427843638	-0.487526509662341	-58.50318115948093	50.21810866488656
2022-05-04	simone	fs019	f	2	8	outward	ALE	bio-rand	right	1	1	1	197.8383884429932	3.4577622413635254	69.0	-0.0025224615638199	0.0025224615638199	-0.1445264015908498	0.1445264015908498	-0.302695387658388	0.302695387658388	-17.34316819090198	17.34316819090198	0.0025224615638199	0.1445264015908498	17.34316819090198	55.10115950125947
2022-05-04	simone	fs019	f	2	8	outward	ALE	bio-rand	right	1	1	1	198.06339168548584	3.682765483856201	74.0	0.0012244316332569	0.0012244316332569	0.0701547648879306	0.0701547648879306	0.146931795990828	0.146931795990828	8.418571786551675	8.418571786551675	-0.0012244316332569	-0.0701547648879306	-8.418571786551675	54.952312726810085
2022-05-04	simone	fs019	f	2	8	outward	ALE	bio-rand	right	1	1	1	198.4050636291504	4.024437427520752	80.0	-0.0110801896872175	0.0110801896872175	-0.6348481052819425	0.6348481052819425	-1.3296227624661	1.3296227624661	-76.18177263383309	76.18177263383309	0.0110801896872175	0.6348481052819425	76.18177263383309	54.952312726810085
2022-05-04	simone	fs019	f	2	8	outward	ALE	bio-rand	right	1	1	1	199.1467363834381	4.766110181808472	95.0	-0.0010176528111644	0.0010176528111644	-0.0583072110893438	0.0583072110893438	-0.1221183373397279	0.1221183373397279	-6.996865330721263	6.996865330721263	0.0010176528111644	0.0583072110893438	6.996865330721263	54.952312726810085
2022-05-04	simone	fs019	f	2	8	outward	ALE	bio-rand	right	1	1	1	200.02172923088077	5.641103029251099	113.0	0.0011644047935072	0.0011644047935072	0.0667154803127646	0.0667154803127646	0.139728575220864	0.139728575220864	8.005857637531761	8.005857637531761	-0.0011644047935072	-0.0667154803127646	-8.005857637531761	54.952312726810085
2022-05-04	simone	fs019	f	2	8	outward	ALE	bio-rand	right	1	0	0	201.70505499839783	7.3244287967681885	146.0	-0.0021696866922086	0.0021696866922086	-0.1243138903292528	0.1243138903292528	-0.260362403065032	0.260362403065032	-14.917666839510344	14.917666839510344	0.0021696866922086	0.1243138903292528	14.917666839510344	79.58607224238429
2022-05-04	simone	fs019	f	2	8	outward	ALE	bio-rand	right	1	0	0	201.7967505455017	7.41612434387207	148.0	-0.0012251323637912	0.0012251323637912	-0.0701949137901219	0.0701949137901219	-0.147015883654944	0.147015883654944	-8.423389654814635	8.423389654814635	0.0012251323637912	0.0701949137901219	8.423389654814635	81.97627779344282
2022-05-04	simone	fs019	f	2	8	outward	ALE	bio-rand	right	1	0	0	201.99673175811768	7.616105556488037	152.0	0.001959794759342	0.001959794759342	0.1122879684221534	0.1122879684221534	0.2351753711210399	0.2351753711210399	13.474556210658417	13.474556210658417	-0.001959794759342	-0.1122879684221534	-13.474556210658417	85.28030540237529
2022-05-04	simone	fs019	f	2	8	outward	ALE	bio-rand	right	1	0	0	203.61339330673215	9.23276710510254	185.0	0.0021115933399571	0.0021115933399571	0.120985386427475	0.120985386427475	0.253391200794852	0.253391200794852	14.51824637129701	14.51824637129701	-0.0021115933399571	-0.120985386427475	-14.51824637129701	106.26892719008156
2022-05-04	simone	fs019	f	2	8	outward	ALE	bio-rand	right	0	0	0	204.0133879184723	9.632761716842651		0.0011762710473002	0.0011762710473002	0.0673953665737346	0.0673953665737346	0.141152525676024	0.141152525676024	8.087443988848161	8.087443988848161	-0.0011762710473002	-0.0673953665737346	-8.087443988848161
2022-05-04	simone	fs019	f	2	8	outward	ALE	bio-rand	right	0	0	0	204.6217257976532	10.24109959602356		0.0050459947212652	0.0050459947212652	0.2891142009737882	0.2891142009737882	0.605519366551824	0.605519366551824	34.69370411685458	34.69370411685458	-0.0050459947212652	-0.2891142009737882	-34.69370411685458
2022-05-04	simone	fs019	f	2	8	outward	ALE	bio-rand	right	0	0	0	205.07172393798828	10.691097736358644		0.0016340274411285	0.0016340274411285	0.0936228759852246	0.0936228759852246	0.1960832929354199	0.1960832929354199	11.234745118226956	11.234745118226956	-0.0016340274411285	-0.0936228759852246	-11.234745118226956
2022-05-04	simone	fs019	f	2	8	outward	ALE	bio-rand	right	0	0	0	207.55505228042605	13.174426078796388		0.0299601057033293	0.0299601057033293	1.7165876105665956	1.7165876105665956	3.595212684399516	3.595212684399516	205.99051326799147	205.99051326799147	-0.0299601057033293	-1.7165876105665956	-205.99051326799147
2022-05-04	simone	fs019	f	2	8	outward	ALE	bio-rand	right	0	0	0	207.8967247009277	13.516098499298096		-0.0051627240202902	0.0051627240202902	-0.2958022971534412	0.2958022971534412	-0.619526882434824	0.619526882434824	-35.49627565841295	35.49627565841295	0.0051627240202902	0.2958022971534412	35.49627565841295
2022-05-04	simone	fs019	f	2	8	outward	ALE	bio-rand	right	0	0	0	208.10505294799805	13.724426746368408		0.0012399644309725	0.0012399644309725	0.0710447286410649	0.0710447286410649	0.1487957317167	0.1487957317167	8.525367436927793	8.525367436927793	-0.0012399644309725	-0.0710447286410649	-8.525367436927793
2022-05-04	simone	fs019	f	2	8	outward	ALE	bio-rand	right	0	0	0	212.2717218399048	17.891095638275146		-0.0102258265148989	0.0102258265148989	-0.5858967013366784	0.5858967013366784	-1.227099181787868	1.227099181787868	-70.30760416040141	70.30760416040141	0.0102258265148989	0.5858967013366784	70.30760416040141
2022-05-04	simone	fs019	f	2	8	outward	ALE	bio-rand	right	0	0	0	212.6550579071045	18.274431705474854		0.0041023675240421	0.0041023675240421	0.2350483451391455	0.2350483451391455	0.492284102885052	0.492284102885052	28.20580141669747	28.20580141669747	-0.0041023675240421	-0.2350483451391455	-28.20580141669747
2022-05-04	simone	fs019	f	2	8	outward	ALE	bio-rand	right	0	0	0	212.9133927822113	18.532766580581665		-0.0010123944559165	0.0010123944559165	-0.0580059295264587	0.0580059295264587	-0.12148733470998	0.12148733470998	-6.960711543175047	6.960711543175047	0.0010123944559165	0.0580059295264587	6.960711543175047
2022-05-04	simone	fs019	f	2	8	outward	ALE	bio-rand	right	0	0	0	214.3550763130188	19.97445011138916		-0.005851764404121	0.005851764404121	-0.3352814030610204	0.3352814030610204	-0.7022117284945201	0.7022117284945201	-40.23376836732245	40.23376836732245	0.005851764404121	0.3352814030610204	40.23376836732245
2022-05-04	simone	fs019	f	2	8	outward	ALE	bio-rand	right	0	0	0	214.96338868141171	20.582762479782104		-0.0029077537563639	0.0029077537563639	-0.1666020181029629	0.1666020181029629	-0.3489304507636679	0.3489304507636679	-19.99224217235555	19.99224217235555	0.0029077537563639	0.1666020181029629	19.99224217235555
2022-05-04	simone	fs019	f	2	8	outward	ALE	bio-rand	right	0	0	0	215.14672565460205	20.76609945297241		-0.0045808514861526	0.0045808514861526	-0.2624634567327749	0.2624634567327749	-0.549702178338312	0.549702178338312	-31.495614807932984	31.495614807932984	0.0045808514861526	0.2624634567327749	31.495614807932984
2022-05-04	simone	fs019	f	2	8	outward	ALE	bio-rand	right	0	0	0	215.48007249832156	21.09944629669189		0.0014837008384273	0.0014837008384273	0.0850097961019059	0.0850097961019059	0.1780441006112759	0.1780441006112759	10.201175532228714	10.201175532228714	-0.0014837008384273	-0.0850097961019059	-10.201175532228714
2022-05-04	simone	fs019	f	2	8	outward	ALE	bio-rand	right	0	0	0	216.8050549030304	22.42442870140076		-0.0042727598943792	0.0042727598943792	-0.2448111088206915	0.2448111088206915	-0.512731187325504	0.512731187325504	-29.37733305848299	29.37733305848299	0.0042727598943792	0.2448111088206915	29.37733305848299
2022-05-04	simone	fs019	f	2	8	outward	ALE	bio-rand	right	0	0	0	217.41339445114136	23.03276824951172		0.0014417181408349	0.0014417181408349	0.0826043647172874	0.0826043647172874	0.173006176900188	0.173006176900188	9.912523766074488	9.912523766074488	-0.0014417181408349	-0.0826043647172874	-9.912523766074488
2022-05-04	simone	fs019	f	2	8	outward	ALE	bio-rand	right	0	0	0	217.863388299942	23.482762098312374		0.0103722464977831	0.0103722464977831	0.5942859483923207	0.5942859483923207	1.244669579733972	1.244669579733972	71.31431380707849	71.31431380707849	-0.0103722464977831	-0.5942859483923207	-71.31431380707849
2022-05-04	simone	fs019	f	2	8	outward	ALE	bio-rand	right	0	0	0	218.1050539016724	23.724427700042725		0.0146116032102574	0.0146116032102574	0.8371831958675539	0.8371831958675539	1.753392385230888	1.753392385230888	100.46198350410646	100.46198350410646	-0.0146116032102574	-0.8371831958675539	-100.46198350410646
2022-05-04	simone	fs019	f	2	8	outward	ALE	bio-rand	right	0	0	0	218.4633858203888	24.082759618759155		0.0013449991673426	0.0013449991673426	0.0770627757373409	0.0770627757373409	0.161399900081112	0.161399900081112	9.24753308848091	9.24753308848091	-0.0013449991673426	-0.0770627757373409	-9.24753308848091
2022-05-04	simone	fs019	f	2	9	inward	ALE	bio-rand	left	1	0	0	218.7633945941925	0.08311128616333	2.0	-0.0034475414342657	0.0034475414342657	-0.1975295738799031	0.1975295738799031	-0.413704972111884	0.413704972111884	-23.703548865588377	23.703548865588377	-0.0034475414342657	-0.1975295738799031	-23.703548865588377	106.36591108250111
2022-05-04	simone	fs019	f	2	9	inward	ALE	bio-rand	left	1	0	0	218.98838925361636	0.3081059455871582	6.0	0.0010019625342511	0.0010019625342511	0.0574082244428202	0.0574082244428202	0.120235504110132	0.120235504110132	6.888986933138427	6.888986933138427	0.0010019625342511	0.0574082244428202	6.888986933138427	104.97331696803624
2022-05-04	simone	fs019	f	2	9	inward	ALE	bio-rand	left	1	0	0	220.3718466758728	1.691563367843628	34.0	-0.0021936668665962	0.0021936668665962	-0.12568785311365	0.12568785311365	-0.263240023991544	0.263240023991544	-15.082542373638006	15.082542373638006	-0.0021936668665962	-0.12568785311365	-15.082542373638006	88.72356370266674
2022-05-04	simone	fs019	f	2	9	inward	ALE	bio-rand	left	1	0	0	220.91339349746704	2.233110189437866	45.0	-0.0013843813955954	0.0013843813955954	-0.0793192112040472	0.0793192112040472	-0.166125767471448	0.166125767471448	-9.518305344485668	9.518305344485668	-0.0013843813955954	-0.0793192112040472	-9.518305344485668	79.32952460784247
2022-05-04	simone	fs019	f	2	9	inward	ALE	bio-rand	left	1	0	0	221.03839349746704	2.358110189437866	47.0	-0.0013137319656499	0.0013137319656499	-0.0752712970431649	0.0752712970431649	-0.157647835877988	0.157647835877988	-9.032555645179787	9.032555645179787	-0.0013137319656499	-0.0752712970431649	-9.032555645179787	77.83662545467627
2022-05-04	simone	fs019	f	2	9	inward	ALE	bio-rand	left	1	1	1	221.97175669670105	3.291473388671875	66.0	0.005816856514428	0.005816856514428	0.3332813283099032	0.3332813283099032	0.69802278173136	0.69802278173136	39.99375939718839	39.99375939718839	0.005816856514428	0.3332813283099032	39.99375939718839	58.38042784881762
2022-05-04	simone	fs019	f	2	9	inward	ALE	bio-rand	left	1	1	1	222.19674348831177	3.5164601802825928	70.0	-0.0025521257665328	0.0025521257665328	-0.1462260352089195	0.1462260352089195	-0.306255091983936	0.306255091983936	-17.54712422507034	17.54712422507034	-0.0025521257665328	-0.1462260352089195	-17.54712422507034	54.65472438159163
2022-05-04	simone	fs019	f	2	9	inward	ALE	bio-rand	left	1	1	1	224.02173280715945	5.341449499130249	107.0	0.0045434386723408	0.0045434386723408	0.2603198604016499	0.2603198604016499	0.5452126406808959	0.5452126406808959	31.238383248197994	31.238383248197994	0.0045434386723408	0.2603198604016499	31.238383248197994	54.65472438159163
2022-05-04	simone	fs019	f	2	9	inward	ALE	bio-rand	left	1	1	1	224.53007555007932	5.849792242050171	117.0	-0.0014950699356392	0.0014950699356392	-0.0856611973890217	0.0856611973890217	-0.179408392276704	0.179408392276704	-10.279343686682614	10.279343686682614	-0.0014950699356392	-0.0856611973890217	-10.279343686682614	54.282956754128975
2022-05-04	simone	fs019	f	2	9	inward	ALE	bio-rand	left	1	1	1	225.33022809028623	6.64994478225708	133.0	0.0046712074065636	0.0046712074065636	0.2676404696263451	0.2676404696263451	0.560544888787632	0.560544888787632	32.11685635516142	32.11685635516142	0.0046712074065636	0.2676404696263451	32.11685635516142	43.24753846155319
2022-05-04	simone	fs019	f	2	9	inward	ALE	bio-rand	left	1	1	1	225.49673438072205	6.816451072692871	136.0	0.004120159529226	0.004120159529226	0.2360677519452579	0.2360677519452579	0.4944191435071199	0.4944191435071199	28.328130233430954	28.328130233430954	0.004120159529226	0.2360677519452579	28.328130233430954	39.60030529301289
2022-05-04	simone	fs019	f	2	9	inward	ALE	bio-rand	left	1	1	1	225.9634017944336	7.283118486404419	146.0	-0.0017470210488717	0.0017470210488717	-0.1000969328208667	0.1000969328208667	-0.209642525864604	0.209642525864604	-12.011631938504008	12.011631938504008	-0.0017470210488717	-0.1000969328208667	-12.011631938504008	30.93632836342246
2022-05-04	simone	fs019	f	2	9	inward	ALE	bio-rand	left	1	1	1	226.3134069442749	7.633123636245727	153.0	-0.0017431986676647	0.0017431986676647	-0.0998779265100155	0.0998779265100155	-0.209183840119764	0.209183840119764	-11.985351181201862	11.985351181201862	-0.0017431986676647	-0.0998779265100155	-11.985351181201862	24.701435644316085
2022-05-04	simone	fs019	f	2	9	inward	ALE	bio-rand	left	1	1	1	226.5883936882019	7.9081103801727295	158.0	0.0235223431384547	0.0235223431384547	1.3477309860919653	1.3477309860919653	2.822681176614564	2.822681176614564	161.72771833103585	161.72771833103585	0.0235223431384547	1.3477309860919653	161.72771833103585	21.55395585041022
2022-05-04	simone	fs019	f	2	9	inward	ALE	bio-rand	left	1	1	1	226.8300666809082	8.149783372879028	163.0	-0.0127927882778619	0.0127927882778619	-0.7329727765259195	0.7329727765259195	-1.535134593343428	1.535134593343428	-87.95673318311034	87.95673318311034	-0.0127927882778619	-0.7329727765259195	-87.95673318311034	18.59333997929169
2022-05-04	simone	fs019	f	2	9	inward	ALE	bio-rand	left	1	1	1	227.08839678764343	8.408113479614258	168.0	0.0034210821380593	0.0034210821380593	0.1960135678783899	0.1960135678783899	0.410529856567116	0.410529856567116	23.52162814540679	23.52162814540679	0.0034210821380593	0.1960135678783899	23.52162814540679	15.405636626540575
2022-05-04	simone	fs019	f	2	10	outward	ALE	bio-rand	right	1	1	1	243.055272102356	0.0753188133239746	2.0	0.0199464653973444	0.0199464653973444	1.1428482834715707	1.1428482834715707	2.393575847681328	2.393575847681328	137.14179401658848	137.14179401658848	-0.0199464653973444	-1.1428482834715707	-137.14179401658848	6.403903518184658
2022-05-04	simone	fs019	f	2	10	outward	ALE	bio-rand	right	1	1	1	243.39673328399655	0.4167799949645996	8.0	-0.0014402274156328	0.0014402274156328	-0.0825189524547932	0.0825189524547932	-0.1728272898759359	0.1728272898759359	-9.902274294575191	9.902274294575191	0.0014402274156328	0.0825189524547932	9.902274294575191	7.859608119900005
2022-05-04	simone	fs019	f	2	10	outward	ALE	bio-rand	right	1	1	1	243.6550669670105	0.6751136779785156	14.0	0.0020655039386731	0.0020655039386731	0.118344658253617	0.118344658253617	0.247860472640772	0.247860472640772	14.201358990434048	14.201358990434048	-0.0020655039386731	-0.118344658253617	-14.201358990434048	10.63376896564342
2022-05-04	simone	fs019	f	2	10	outward	ALE	bio-rand	right	1	1	1	244.35531210899356	1.375358819961548	28.0	0.005168558586195	0.005168558586195	0.2961365931550772	0.2961365931550772	0.6202270303434	0.6202270303434	35.536391178609264	35.536391178609264	-0.005168558586195	-0.2961365931550772	-35.536391178609264	18.458144897600278
2022-05-04	simone	fs019	f	2	10	outward	ALE	bio-rand	right	1	1	1	244.99673295021057	2.016779661178589	40.0	0.0085303917278494	0.0085303917278494	0.4887554435990806	0.4887554435990806	1.0236470073419282	1.0236470073419282	58.65065323188967	58.65065323188967	-0.0085303917278494	-0.4887554435990806	-58.65065323188967	27.302503204235453
2022-05-04	simone	fs019	f	2	10	outward	ALE	bio-rand	right	1	1	1	245.3383936882019	2.358440399169922	47.0	-0.0018228646439735	0.0018228646439735	-0.1044424507232989	0.1044424507232989	-0.21874375727682	0.21874375727682	-12.533094086795874	12.533094086795874	0.0018228646439735	0.1044424507232989	12.533094086795874	32.56942801706325
2022-05-04	simone	fs019	f	2	10	outward	ALE	bio-rand	right	1	1	1	246.37173914909363	3.391785860061645	68.0	-0.0139807665778919	0.0139807665778919	-0.8010389192707648	0.8010389192707648	-1.677691989347028	1.677691989347028	-96.12467031249176	96.12467031249176	0.0139807665778919	0.8010389192707648	96.12467031249176	54.06002426150801
2022-05-04	simone	fs019	f	2	10	outward	ALE	bio-rand	right	1	1	1	246.7300786972046	3.750125408172608	75.0	0.0257547750838862	0.0257547750838862	1.47563991461537	1.47563991461537	3.090573010066344	3.090573010066344	177.0767897538444	177.0767897538444	-0.0257547750838862	-1.47563991461537	-177.0767897538444	54.952312726810085
2022-05-04	simone	fs019	f	2	10	outward	ALE	bio-rand	right	1	1	1	247.3717741966248	4.391820907592773	88.0	0.0081207001142397	0.0081207001142397	0.4652818432373403	0.4652818432373403	0.974484013708764	0.974484013708764	55.83382118848084	55.83382118848084	-0.0081207001142397	-0.4652818432373403	-55.83382118848084	54.952312726810085
2022-05-04	simone	fs019	f	2	10	outward	ALE	bio-rand	right	1	1	1	247.68008589744568	4.700132608413696	94.0	-0.0016503959493558	0.0016503959493558	-0.094560722423574	0.094560722423574	-0.1980475139226959	0.1980475139226959	-11.347286690828891	11.347286690828891	0.0016503959493558	0.094560722423574	11.347286690828891	54.952312726810085
2022-05-04	simone	fs019	f	2	10	outward	ALE	bio-rand	right	1	1	1	248.8800632953644	5.9001100063323975	118.0	-0.0036298568702663	0.0036298568702663	-0.2079754789028249	0.2079754789028249	-0.435582824431956	0.435582824431956	-24.957057468338995	24.957057468338995	0.0036298568702663	0.2079754789028249	24.957057468338995	55.32448979731102
2022-05-04	simone	fs019	f	2	10	outward	ALE	bio-rand	right	1	1	1	249.12172484397888	6.141771554946899	123.0	0.0022216844439181	0.0022216844439181	0.1272931420463763	0.1272931420463763	0.266602133270172	0.266602133270172	15.275177045565163	15.275177045565163	-0.0022216844439181	-0.1272931420463763	-15.275177045565163	58.38042784881762
2022-05-04	simone	fs019	f	2	10	outward	ALE	bio-rand	right	1	0	0	249.40505599975583	6.425102710723877	129.0	-0.0104328529647227	0.0104328529647227	-0.597758443159159	0.597758443159159	-1.251942355766724	1.251942355766724	-71.73101317909908	71.73101317909908	0.0104328529647227	0.597758443159159	71.73101317909908	63.87170877189861
2022-05-04	simone	fs019	f	2	10	outward	ALE	bio-rand	right	1	0	0	251.2800669670105	8.300113677978516	166.0	0.0134637217505622	0.0134637217505622	0.7714144328457025	0.7714144328457025	1.615646610067464	1.615646610067464	92.5697319414843	92.5697319414843	-0.0134637217505622	-0.7714144328457025	-92.5697319414843	95.24198005873625
2022-05-04	simone	fs019	f	2	10	outward	ALE	bio-rand	right	0	0	0	252.59672141075131	9.61676812171936		0.0017081403928857	0.0017081403928857	0.0978692353281688	0.0978692353281688	0.204976847146284	0.204976847146284	11.744308239380263	11.744308239380263	-0.0017081403928857	-0.0978692353281688	-11.744308239380263
2022-05-04	simone	fs019	f	2	10	outward	ALE	bio-rand	right	0	0	0	252.88005948066711	9.900106191635132		-0.0039090547991879	0.0039090547991879	-0.2239723418788262	0.2239723418788262	-0.469086575902548	0.469086575902548	-26.876681025459146	26.876681025459146	0.0039090547991879	0.2239723418788262	26.876681025459146
2022-05-04	simone	fs019	f	2	10	outward	ALE	bio-rand	right	0	0	0	256.4717319011688	13.49177861213684		-0.0036949880430077	0.0036949880430077	-0.2117072202156447	0.2117072202156447	-0.443398565160924	0.443398565160924	-25.40486642587737	25.40486642587737	0.0036949880430077	0.2117072202156447	25.40486642587737
2022-05-04	simone	fs019	f	2	10	outward	ALE	bio-rand	right	0	0	0	256.6717355251312	13.691782236099243		-0.0073994694071552	0.0073994694071552	-0.4239583676661623	0.4239583676661623	-0.887936328858624	0.887936328858624	-50.87500411993948	50.87500411993948	0.0073994694071552	0.4239583676661623	50.87500411993948
2022-05-04	simone	fs019	f	2	10	outward	ALE	bio-rand	right	0	0	0	257.06339740753174	14.083444118499756		-0.0032048629119064	0.0032048629119064	-0.183625118770244	0.183625118770244	-0.384583549428768	0.384583549428768	-22.03501425242929	22.03501425242929	0.0032048629119064	0.183625118770244	22.03501425242929
2022-05-04	simone	fs019	f	2	10	outward	ALE	bio-rand	right	0	0	0	257.27173113822937	14.291777849197388		-0.0034792046398056	0.0034792046398056	-0.1993437419231946	0.1993437419231946	-0.417504556776672	0.417504556776672	-23.92124903078336	23.92124903078336	0.0034792046398056	0.1993437419231946	23.92124903078336
2022-05-04	simone	fs019	f	2	10	outward	ALE	bio-rand	right	0	0	0	257.53005361557007	14.550100326538086		0.0016461339330883	0.0016461339330883	0.0943165268792302	0.0943165268792302	0.197536071970596	0.197536071970596	11.317983225507628	11.317983225507628	-0.0016461339330883	-0.0943165268792302	-11.317983225507628
2022-05-04	simone	fs019	f	2	10	outward	ALE	bio-rand	right	0	0	0	259.4550597667694	16.475106477737427		-0.0036384324341468	0.0036384324341468	-0.2084668225201224	0.2084668225201224	-0.436611892097616	0.436611892097616	-25.016018702414694	25.016018702414694	0.0036384324341468	0.2084668225201224	25.016018702414694
2022-05-04	simone	fs019	f	2	10	outward	ALE	bio-rand	right	0	0	0	259.7884011268616	16.80844783782959		0.0112493701297108	0.0112493701297108	0.6445414306129642	0.6445414306129642	1.349924415565296	1.349924415565296	77.3449716735557	77.3449716735557	-0.0112493701297108	-0.6445414306129642	-77.3449716735557
2022-05-04	simone	fs019	f	2	10	outward	ALE	bio-rand	right	0	0	0	260.7633938789368	17.783440589904785		0.0042397157424574	0.0042397157424574	0.2429178183779833	0.2429178183779833	0.508765889094888	0.508765889094888	29.150138205358	29.150138205358	-0.0042397157424574	-0.2429178183779833	-29.150138205358
2022-05-04	simone	fs019	f	2	10	outward	ALE	bio-rand	right	0	0	0	263.6467227935791	20.66676950454712		0.0072066661968314	0.0072066661968314	0.4129115574380354	0.4129115574380354	0.864799943619768	0.864799943619768	49.54938689256425	49.54938689256425	-0.0072066661968314	-0.4129115574380354	-49.54938689256425
2022-05-04	simone	fs019	f	2	10	outward	ALE	bio-rand	right	0	0	0	264.64672589302063	21.666772603988647		-0.0066953949398207	0.0066953949398207	-0.3836178722249739	0.3836178722249739	-0.803447392778484	0.803447392778484	-46.03414466699687	46.03414466699687	0.0066953949398207	0.3836178722249739	46.03414466699687
2022-05-04	simone	fs019	f	2	10	outward	ALE	bio-rand	right	0	0	0	265.05505990982056	22.07510662078857		0.0072248749562035	0.0072248749562035	0.4139548425002261	0.4139548425002261	0.86698499474442	0.86698499474442	49.674581100027126	49.674581100027126	-0.0072248749562035	-0.4139548425002261	-49.674581100027126
2022-05-04	simone	fs019	f	2	10	outward	ALE	bio-rand	right	0	0	0	265.53005838394165	22.550105094909668		0.0031563138509582	0.0031563138509582	0.1808434624785888	0.1808434624785888	0.378757662114984	0.378757662114984	21.70121549743066	21.70121549743066	-0.0031563138509582	-0.1808434624785888	-21.70121549743066
2022-05-04	simone	fs019	f	2	11	inward	ALE	bio-rand	right	1	1	1	273.0550560951233	5.775447368621826	116.0	0.0113926268023165	0.0113926268023165	0.6527494333403583	0.6527494333403583	1.3671152162779798	1.3671152162779798	78.329932000843	78.329932000843	-0.0113926268023165	-0.6527494333403583	-78.329932000843	54.65472438159163
2022-05-04	simone	fs019	f	2	11	inward	ALE	bio-rand	right	1	1	1	273.6383924484253	6.358783721923828	127.0	0.0057367701915431	0.0057367701915431	0.3286927200118765	0.3286927200118765	0.688412422985172	0.688412422985172	39.44312640142519	39.44312640142519	-0.0057367701915431	-0.3286927200118765	-39.44312640142519	47.01648584303971
2022-05-04	simone	fs019	f	2	11	inward	ALE	bio-rand	right	1	1	1	274.02174496650696	6.742136240005493	135.0	-0.0033149320131687	0.0033149320131687	-0.1899316137273719	0.1899316137273719	-0.397791841580244	0.397791841580244	-22.79179364728463	22.79179364728463	0.0033149320131687	0.1899316137273719	22.79179364728463	41.30398779557645
2022-05-04	simone	fs019	f	2	11	inward	ALE	bio-rand	right	1	1	1	274.2383890151977	6.958780288696289	139.0	0.0014217967012713	0.0014217967012713	0.0814629503084681	0.0814629503084681	0.170615604152556	0.170615604152556	9.775554037016182	9.775554037016182	-0.0014217967012713	-0.0814629503084681	-9.775554037016182	37.5984252407868
2022-05-04	simone	fs019	f	2	11	inward	ALE	bio-rand	right	1	1	1	274.8550615310669	7.57545280456543	152.0	0.0090650137614213	0.0090650137614213	0.5193870297574518	0.5193870297574518	1.087801651370556	1.087801651370556	62.32644357089421	62.32644357089421	-0.0090650137614213	-0.5193870297574518	-62.32644357089421	25.65987903839717
2022-05-04	simone	fs019	f	2	11	inward	ALE	bio-rand	right	1	1	1	275.0967290401459	7.817120313644409	156.0	-0.0042812236498293	0.0042812236498293	-0.2452960462868131	0.2452960462868131	-0.513746837979516	0.513746837979516	-29.435525554417577	29.435525554417577	0.0042812236498293	0.2452960462868131	29.435525554417577	22.94610933410001
2022-05-04	simone	fs019	f	2	11	inward	ALE	bio-rand	right	1	1	1	275.3134093284607	8.033800601959229	161.0	0.0013871833328593	0.0013871833328593	0.0794797503837291	0.0794797503837291	0.166461999943116	0.166461999943116	9.537570046047495	9.537570046047495	-0.0013871833328593	-0.0794797503837291	-9.537570046047495	19.64711309220202
2022-05-04	simone	fs019	f	2	11	inward	ALE	bio-rand	right	0	0	0	278.73842215538025	11.458813428878784		-0.0092455083578861	0.0092455083578861	-0.5297286083598018	0.5297286083598018	-1.109461002946332	1.109461002946332	-63.56743300317622	63.56743300317622	0.0092455083578861	0.5297286083598018	63.56743300317622
2022-05-04	simone	fs019	f	2	11	inward	ALE	bio-rand	right	0	0	0	279.0467302799225	11.76712155342102		-0.0027372854401353	0.0027372854401353	-0.1568349030423626	0.1568349030423626	-0.328474252816236	0.328474252816236	-18.82018836508352	18.82018836508352	0.0027372854401353	0.1568349030423626	18.82018836508352
2022-05-04	simone	fs019	f	2	11	inward	ALE	bio-rand	right	0	0	0	279.2467262744904	11.967117547988892		-0.0041563460439295	0.0041563460439295	-0.2381410865130566	0.2381410865130566	-0.49876152527154	0.49876152527154	-28.576930381566797	28.576930381566797	0.0041563460439295	0.2381410865130566	28.576930381566797
2022-05-04	simone	fs019	f	2	11	inward	ALE	bio-rand	right	0	0	0	279.57172203063965	12.292113304138184		-0.0054291150582565	0.0054291150582565	-0.3110653793290195	0.3110653793290195	-0.6514938069907801	0.6514938069907801	-37.32784551948234	37.32784551948234	0.0054291150582565	0.3110653793290195	37.32784551948234
2022-05-04	simone	fs019	f	2	11	inward	ALE	bio-rand	right	0	0	0	279.90507459640503	12.625465869903564		0.0049512728093757	0.0049512728093757	0.2836870351951098	0.2836870351951098	0.594152737125084	0.594152737125084	34.04244422341318	34.04244422341318	-0.0049512728093757	-0.2836870351951098	-34.04244422341318
2022-05-04	simone	fs019	f	2	11	inward	ALE	bio-rand	right	0	0	0	280.1386365890503	12.859027862548828		-0.0017110565308954	0.0017110565308954	-0.0980363177286023	0.0980363177286023	-0.205326783707448	0.205326783707448	-11.764358127432285	11.764358127432285	0.0017110565308954	0.0980363177286023	11.764358127432285
2022-05-04	simone	fs019	f	2	11	inward	ALE	bio-rand	right	0	0	0	280.871728181839	13.592119455337524		0.0072132158173759	0.0072132158173759	0.4132868230526474	0.4132868230526474	0.865585898085108	0.865585898085108	49.594418766317695	49.594418766317695	-0.0072132158173759	-0.4132868230526474	-49.594418766317695
2022-05-04	simone	fs019	f	2	11	inward	ALE	bio-rand	right	0	0	0	281.3550605773926	14.075451850891112		0.0043450071320634	0.0043450071320634	0.2489505706214747	0.2489505706214747	0.521400855847608	0.521400855847608	29.87406847457697	29.87406847457697	-0.0043450071320634	-0.2489505706214747	-29.87406847457697
2022-05-04	simone	fs019	f	2	11	inward	ALE	bio-rand	right	0	0	0	281.5967319011688	14.317123174667358		-0.0013921445672987	0.0013921445672987	-0.0797640081782817	0.0797640081782817	-0.167057348075844	0.167057348075844	-9.571680981393806	9.571680981393806	0.0013921445672987	0.0797640081782817	9.571680981393806
2022-05-04	simone	fs019	f	2	11	inward	ALE	bio-rand	right	0	0	0	281.78005599975586	14.500447273254396		0.001027591344818	0.001027591344818	0.0588766471222438	0.0588766471222438	0.1233109613781599	0.1233109613781599	7.065197654669265	7.065197654669265	-0.001027591344818	-0.0588766471222438	-7.065197654669265
2022-05-04	simone	fs019	f	2	11	inward	ALE	bio-rand	right	0	0	0	282.1967279911041	14.91711926460266		0.00188046618602	0.00188046618602	0.1077427759760087	0.1077427759760087	0.2256559423224	0.2256559423224	12.929133117121053	12.929133117121053	-0.00188046618602	-0.1077427759760087	-12.929133117121053
2022-05-04	simone	fs019	f	2	11	inward	ALE	bio-rand	right	0	0	0	282.42172718048096	15.142118453979492		0.0021103083565676	0.0021103083565676	0.1209117623025123	0.1209117623025123	0.253237002788112	0.253237002788112	14.50941147630148	14.50941147630148	-0.0021103083565676	-0.1209117623025123	-14.50941147630148
2022-05-04	simone	fs019	f	2	11	inward	ALE	bio-rand	right	0	0	0	282.7550539970398	15.47544527053833		0.0071275102718479	0.0071275102718479	0.4083762570130267	0.4083762570130267	0.8553012326217481	0.8553012326217481	49.00515084156321	49.00515084156321	-0.0071275102718479	-0.4083762570130267	-49.00515084156321
2022-05-04	simone	fs019	f	2	11	inward	ALE	bio-rand	right	0	0	0	283.28838896751404	16.008780241012573		-0.0023841245473638	0.0023841245473638	-0.1366002743974834	0.1366002743974834	-0.286094945683656	0.286094945683656	-16.39203292769802	16.39203292769802	0.0023841245473638	0.1366002743974834	16.39203292769802
2022-05-04	simone	fs019	f	2	11	inward	ALE	bio-rand	right	0	0	0	283.5050549507141	16.225446224212646		0.0019704020982518	0.0019704020982518	0.1128957241735499	0.1128957241735499	0.236448251790216	0.236448251790216	13.547486900825987	13.547486900825987	-0.0019704020982518	-0.1128957241735499	-13.547486900825987
2022-05-04	simone	fs019	f	2	11	inward	ALE	bio-rand	right	0	0	0	284.3550601005554	17.075451374053955		-0.0099395933530651	0.0099395933530651	-0.5694967492069166	0.5694967492069166	-1.192751202367812	1.192751202367812	-68.33960990483	68.33960990483	0.0099395933530651	0.5694967492069166	68.33960990483
2022-05-04	simone	fs019	f	2	11	inward	ALE	bio-rand	right	0	0	0	285.01338839530945	17.733779668807983		0.0017050508435069	0.0017050508435069	0.0976922171881663	0.0976922171881663	0.204606101220828	0.204606101220828	11.723066062579964	11.723066062579964	-0.0017050508435069	-0.0976922171881663	-11.723066062579964
2022-05-04	simone	fs019	f	2	11	inward	ALE	bio-rand	right	0	0	0	287.0467302799225	19.76712155342102		0.0077675838362799	0.0077675838362799	0.4450497708328753	0.4450497708328753	0.932110060353588	0.932110060353588	53.40597249994504	53.40597249994504	-0.0077675838362799	-0.4450497708328753	-53.40597249994504
2022-05-04	simone	fs019	f	2	11	inward	ALE	bio-rand	right	0	0	0	287.43006014823914	20.15045142173767		-0.0013485511751967	0.0013485511751967	-0.0772662907961781	0.0772662907961781	-0.161826141023604	0.161826141023604	-9.27195489554138	9.27195489554138	0.0013485511751967	0.0772662907961781	9.27195489554138
2022-05-04	simone	fs019	f	2	11	inward	ALE	bio-rand	right	0	0	0	287.73840069770813	20.458791971206665		0.002495167522511	0.002495167522511	0.1429625682179941	0.1429625682179941	0.29942010270132	0.29942010270132	17.155508186159295	17.155508186159295	-0.002495167522511	-0.1429625682179941	-17.155508186159295
2022-05-04	simone	fs019	f	2	11	inward	ALE	bio-rand	right	0	0	0	289.06339287757874	21.78378415107727		0.0103755063457248	0.0103755063457248	0.5944727239212346	0.5944727239212346	1.2450607614869762	1.2450607614869762	71.33672687054815	71.33672687054815	-0.0103755063457248	-0.5944727239212346	-71.33672687054815
2022-05-04	simone	fs019	f	2	11	inward	ALE	bio-rand	right	0	0	0	289.3800575733185	22.100448846817017		-0.0034071345774648	0.0034071345774648	-0.195214431521822	0.195214431521822	-0.408856149295776	0.408856149295776	-23.425731782618648	23.425731782618648	0.0034071345774648	0.195214431521822	23.425731782618648
2022-05-04	simone	fs019	f	2	11	inward	ALE	bio-rand	right	0	0	0	289.5967280864716	22.317119359970093		0.0016690784103586	0.0016690784103586	0.0956311485899522	0.0956311485899522	0.200289409243032	0.200289409243032	11.475737830794271	11.475737830794271	-0.0016690784103586	-0.0956311485899522	-11.475737830794271
2022-05-04	simone	fs019	f	2	12	outward	ALE	bio-rand	right	1	1	0	292.3133971691132	0.7341396808624268	15.0	-0.0078431279683311	0.0078431279683311	-0.449378130766388	0.449378130766388	-0.941175356199732	0.941175356199732	-53.92537569196656	53.92537569196656	0.0078431279683311	0.449378130766388	53.92537569196656	11.090721345705532
2022-05-04	simone	fs019	f	2	12	outward	ALE	bio-rand	right	1	1	0	292.86339378356934	1.2841362953186035	26.0	-0.0030707021231709	0.0030707021231709	-0.1759382717995536	0.1759382717995536	-0.368484254780508	0.368484254780508	-21.11259261594644	21.11259261594644	0.0030707021231709	0.1759382717995536	21.11259261594644	16.789787058221584
2022-05-04	simone	fs019	f	2	12	outward	ALE	bio-rand	right	1	1	0	293.31340980529785	1.7341523170471191	35.0	-0.0083731320215548	0.0083731320215548	-0.479745126140933	0.479745126140933	-1.004775842586576	1.004775842586576	-57.56941513691197	57.56941513691197	0.0083731320215548	0.479745126140933	57.56941513691197	23.55745805882084
2022-05-04	simone	fs019	f	2	12	outward	ALE	bio-rand	right	1	1	0	293.5717318058014	1.9924743175506592	40.0	0.0046475028836528	0.0046475028836528	0.2662823005081851	0.2662823005081851	0.557700346038336	0.557700346038336	31.95387606098221	31.95387606098221	-0.0046475028836528	-0.2662823005081851	-31.95387606098221	27.302503204235453
2022-05-04	simone	fs019	f	2	12	outward	ALE	bio-rand	right	1	1	0	293.79674077034	2.2174832820892334	44.0	-0.0021034641472683	0.0021034641472683	-0.1205196179955582	0.1205196179955582	-0.252415697672196	0.252415697672196	-14.46235415946699	14.46235415946699	0.0021034641472683	0.1205196179955582	14.46235415946699	30.107310344829315
2022-05-04	simone	fs019	f	2	12	outward	ALE	bio-rand	right	1	1	0	294.0053164958954	2.4260590076446533	49.0	0.0014926568928064	0.0014926568928064	0.085522940218918	0.085522940218918	0.179118827136768	0.179118827136768	10.262752826270166	10.262752826270166	-0.0014926568928064	-0.085522940218918	-10.262752826270166	34.30993778174241
2022-05-04	simone	fs019	f	2	12	outward	ALE	bio-rand	right	1	1	1	294.33007049560547	2.7508130073547363	55.0	-0.001813982445705	0.001813982445705	-0.1039335382497155	0.1039335382497155	-0.2176778934846	0.2176778934846	-12.47202458996586	12.47202458996586	0.001813982445705	0.1039335382497155	12.47202458996586	40.48234408246461
2022-05-04	simone	fs019	f	2	12	outward	ALE	bio-rand	right	1	1	1	294.9050621986389	3.325804710388184	67.0	-0.001132252479547	0.001132252479547	-0.0648732884212656	0.0648732884212656	-0.13587029754564	0.13587029754564	-7.784794610551879	7.784794610551879	0.001132252479547	0.0648732884212656	7.784794610551879	52.50278696248332
2022-05-04	simone	fs019	f	2	12	outward	ALE	bio-rand	right	1	1	1	295.25506949424744	3.675812005996704	74.0	0.0024790711651568	0.0024790711651568	0.1420403148760641	0.1420403148760641	0.297488539818816	0.297488539818816	17.044837785127694	17.044837785127694	-0.0024790711651568	-0.1420403148760641	-17.044837785127694	54.952312726810085
2022-05-04	simone	fs019	f	2	12	outward	ALE	bio-rand	right	1	1	1	295.4633963108063	3.884138822555542	78.0	-0.0010650892829703	0.0010650892829703	-0.0610251207188132	0.0610251207188132	-0.127810713956436	0.127810713956436	-7.32301448625759	7.32301448625759	0.0010650892829703	0.0610251207188132	7.32301448625759	54.952312726810085
2022-05-04	simone	fs019	f	2	12	outward	ALE	bio-rand	right	1	1	1	296.36339378356934	4.784136295318604	96.0	0.0098147042067979	0.0098147042067979	0.562341128218814	0.562341128218814	1.177764504815748	1.177764504815748	67.48093538625768	67.48093538625768	-0.0098147042067979	-0.562341128218814	-67.48093538625768	54.952312726810085
2022-05-04	simone	fs019	f	2	12	outward	ALE	bio-rand	right	1	1	1	296.6800694465637	5.100811958312988	102.0	0.0023859208282511	0.0023859208282511	0.1367031937111457	0.1367031937111457	0.286310499390132	0.286310499390132	16.404383245337495	16.404383245337495	-0.0023859208282511	-0.1367031937111457	-16.404383245337495	54.952312726810085
2022-05-04	simone	fs019	f	2	12	outward	ALE	bio-rand	right	1	1	1	297.3300714492798	5.750813961029053	115.0	0.0038632996824274	0.0038632996824274	0.2213507667973212	0.2213507667973212	0.463595961891288	0.463595961891288	26.56209201567855	26.56209201567855	-0.0038632996824274	-0.2213507667973212	-26.56209201567855	54.952312726810085
2022-05-04	simone	fs019	f	2	12	outward	ALE	bio-rand	right	1	1	1	297.57173800468445	5.992480516433716	120.0	-0.0021657383045986	0.0021657383045986	-0.1240876643833181	0.1240876643833181	-0.259888596551832	0.259888596551832	-14.890519725998177	14.890519725998177	0.0021657383045986	0.1240876643833181	14.890519725998177	55.62236526734823
2022-05-04	simone	fs019	f	2	12	outward	ALE	bio-rand	right	1	0	0	297.9634003639221	6.384142875671387	128.0	0.0112489709078987	0.0112489709078987	0.6445185568880414	0.6445185568880414	1.349876508947844	1.349876508947844	77.34222682656497	77.34222682656497	-0.0112489709078987	-0.6445185568880414	-77.34222682656497	63.28190067890242
2022-05-04	simone	fs019	f	2	12	outward	ALE	bio-rand	right	1	0	0	300.47172927856445	8.89247179031372	178.0	0.0028784727783014	0.0028784727783014	0.1649243416399665	0.1649243416399665	0.3454167333961679	0.3454167333961679	19.79092099679598	19.79092099679598	-0.0028784727783014	-0.1649243416399665	-19.79092099679598	102.95785695170184
2022-05-04	simone	fs019	f	2	12	outward	ALE	bio-rand	right	0	0	0	301.0717306137085	9.492473125457764		-0.0017940342543475	0.0017940342543475	-0.1027905910760114	0.1027905910760114	-0.2152841105217	0.2152841105217	-12.334870929121369	12.334870929121369	0.0017940342543475	0.1027905910760114	12.334870929121369
2022-05-04	simone	fs019	f	2	12	outward	ALE	bio-rand	right	0	0	0	301.56339263916016	9.984135150909424		-0.007784230123293	0.007784230123293	-0.4460035328232893	0.4460035328232893	-0.93410761479516	0.93410761479516	-53.52042393879472	53.52042393879472	0.007784230123293	0.4460035328232893	53.52042393879472
2022-05-04	simone	fs019	f	2	12	outward	ALE	bio-rand	right	0	0	0	302.1383938789368	10.559136390686035		-0.0082151278390365	0.0082151278390365	-0.4706921533372197	0.4706921533372197	-0.98581534068438	0.98581534068438	-56.48305840046636	56.48305840046636	0.0082151278390365	0.4706921533372197	56.48305840046636
2022-05-04	simone	fs019	f	2	12	outward	ALE	bio-rand	right	0	0	0	313.68006134033203	22.1008038520813		-0.0048459791244876	0.0048459791244876	-0.2776541514416412	0.2776541514416412	-0.581517494938512	0.581517494938512	-33.31849817299695	33.31849817299695	0.0048459791244876	0.2776541514416412	33.31849817299695
2022-05-04	simone	fs019	f	2	12	outward	ALE	bio-rand	right	0	0	0	314.3800542354584	22.80079674720764		0.0010196627621995	0.0010196627621995	0.058422372800683	0.058422372800683	0.12235953146394	0.12235953146394	7.0106847360819655	7.0106847360819655	-0.0010196627621995	-0.058422372800683	-7.0106847360819655
2022-05-04	simone	fs019	f	2	12	outward	ALE	bio-rand	right	0	0	0	315.25505685806274	23.67579936981201		0.0083195395229808	0.0083195395229808	0.476674502159082	0.476674502159082	0.998344742757696	0.998344742757696	57.20094025908984	57.20094025908984	-0.0083195395229808	-0.476674502159082	-57.20094025908984
2022-05-04	simone	fs019	f	2	13	outward	ALE	bio-rand	right	1	1	0	315.9550642967224	0.0761361122131347	2.0	0.0015679814582845	0.0015679814582845	0.08983871991447	0.08983871991447	0.18815777499414	0.18815777499414	10.7806463897364	10.7806463897364	-0.0015679814582845	-0.08983871991447	-10.7806463897364	6.403903518184658
2022-05-04	simone	fs019	f	2	13	outward	ALE	bio-rand	right	1	1	0	316.9717280864716	1.0927999019622805	22.0	-0.0014656242064047	0.0014656242064047	-0.0839740813791999	0.0839740813791999	-0.175874904768564	0.175874904768564	-10.076889765503992	10.076889765503992	0.0014656242064047	0.0839740813791999	10.076889765503992	14.43546113187925
2022-05-04	simone	fs019	f	2	13	outward	ALE	bio-rand	right	1	1	0	317.15505719184875	1.2761290073394775	26.0	0.0017545250800374	0.0017545250800374	0.1005268821359959	0.1005268821359959	0.210543009604488	0.210543009604488	12.063225856319518	12.063225856319518	-0.0017545250800374	-0.1005268821359959	-12.063225856319518	16.789787058221584
2022-05-04	simone	fs019	f	2	13	outward	ALE	bio-rand	right	1	0	0	323.53006410598755	7.651135921478271	153.0	0.0082850559794406	0.0082850559794406	0.4746987406515729	0.4746987406515729	0.994206717532872	0.994206717532872	56.96384887818875	56.96384887818875	-0.0082850559794406	-0.4746987406515729	-56.96384887818875	86.32070843070353
2022-05-04	simone	fs019	f	2	13	outward	ALE	bio-rand	right	1	0	0	324.3967373371124	8.51780915260315	170.0	0.0077095173588102	0.0077095173588102	0.44172280674267	0.44172280674267	0.925142083057224	0.925142083057224	53.0067368091204	53.0067368091204	-0.0077095173588102	-0.44172280674267	-53.0067368091204	98.2366691893448
2022-05-04	simone	fs019	f	2	13	outward	ALE	bio-rand	right	1	0	0	324.6300792694092	8.751151084899902	175.0	-0.0028659836577597	0.0028659836577597	-0.1642087677430969	0.1642087677430969	-0.343918038931164	0.343918038931164	-19.705052129171637	19.705052129171637	0.0028659836577597	0.1642087677430969	19.705052129171637	101.14080763684024
2022-05-04	simone	fs019	f	2	13	outward	ALE	bio-rand	right	1	0	0	324.84672689437866	8.967798709869385	179.0	0.0026436101257014	0.0026436101257014	0.1514677028807392	0.1514677028807392	0.317233215084168	0.317233215084168	18.176124345688716	18.176124345688716	-0.0026436101257014	-0.1514677028807392	-18.176124345688716	103.28609932717568
2022-05-04	simone	fs019	f	2	13	outward	ALE	bio-rand	right	1	0	0	325.08006596565247	9.201137781143188	184.0	-0.0029421602462698	0.0029421602462698	-0.1685733647624304	0.1685733647624304	-0.353059229552376	0.353059229552376	-20.228803771491656	20.228803771491656	0.0029421602462698	0.1685733647624304	20.228803771491656	105.54611519286978
2022-05-04	simone	fs019	f	2	13	outward	ALE	bio-rand	right	0	0	0	325.55505633354187	9.676128149032593		0.0020377903447035	0.0020377903447035	0.1167567862840197	0.1167567862840197	0.24453484136442	0.24453484136442	14.01081435408237	14.01081435408237	-0.0020377903447035	-0.1167567862840197	-14.01081435408237
2022-05-04	simone	fs019	f	2	13	outward	ALE	bio-rand	right	0	0	0	326.1050543785095	10.226126194000244		0.0065773990302525	0.0065773990302525	0.3768572046069087	0.3768572046069087	0.7892878836303	0.7892878836303	45.22286455282905	45.22286455282905	-0.0065773990302525	-0.3768572046069087	-45.22286455282905
2022-05-04	simone	fs019	f	2	13	outward	ALE	bio-rand	right	0	0	0	328.4800601005554	12.601131916046144		-0.0058415897671568	0.0058415897671568	-0.3346984393048939	0.3346984393048939	-0.700990772058816	0.700990772058816	-40.16381271658727	40.16381271658727	0.0058415897671568	0.3346984393048939	40.16381271658727
2022-05-04	simone	fs019	f	2	13	outward	ALE	bio-rand	right	0	0	0	329.2467267513275	13.367798566818236		0.0012976410832438	0.0012976410832438	0.074349357392654	0.074349357392654	0.155716929989256	0.155716929989256	8.921922887118487	8.921922887118487	-0.0012976410832438	-0.074349357392654	-8.921922887118487
2022-05-04	simone	fs019	f	2	13	outward	ALE	bio-rand	right	0	0	0	330.49672961235046	14.617801427841188		-0.0078081579988488	0.0078081579988488	-0.4473744991053509	0.4473744991053509	-0.936978959861856	0.936978959861856	-53.68493989264211	53.68493989264211	0.0078081579988488	0.4473744991053509	53.68493989264211
2022-05-04	simone	fs019	f	2	13	outward	ALE	bio-rand	right	0	0	0	330.83005952835083	14.951131343841553		0.0016517505737012	0.0016517505737012	0.0946383366813912	0.0946383366813912	0.198210068844144	0.198210068844144	11.356600401766944	11.356600401766944	-0.0016517505737012	-0.0946383366813912	-11.356600401766944
2022-05-04	simone	fs019	f	2	13	outward	ALE	bio-rand	right	0	0	0	331.338397026062	15.459468841552734		0.0033116800863575	0.0033116800863575	0.1897452920458047	0.1897452920458047	0.3974016103629	0.3974016103629	22.76943504549657	22.76943504549657	-0.0033116800863575	-0.1897452920458047	-22.76943504549657
2022-05-04	simone	fs019	f	2	13	outward	ALE	bio-rand	right	0	0	0	331.6633942127228	15.7844660282135		0.0075140066504632	0.0075140066504632	0.4305208683047737	0.4305208683047737	0.901680798055584	0.901680798055584	51.66250419657285	51.66250419657285	-0.0075140066504632	-0.4305208683047737	-51.66250419657285
2022-05-04	simone	fs019	f	2	13	outward	ALE	bio-rand	right	0	0	0	331.91339445114136	16.03446626663208		-0.0034122468820714	0.0034122468820714	-0.1955073449993655	0.1955073449993655	-0.409469625848568	0.409469625848568	-23.460881399923867	23.460881399923867	0.0034122468820714	0.1955073449993655	23.460881399923867
2022-05-04	simone	fs019	f	2	13	outward	ALE	bio-rand	right	0	0	0	332.1300551891327	16.251127004623413		0.0016844252830056	0.0016844252830056	0.0965104596213501	0.0965104596213501	0.202131033960672	0.202131033960672	11.58125515456202	11.58125515456202	-0.0016844252830056	-0.0965104596213501	-11.58125515456202
2022-05-04	simone	fs019	f	2	13	outward	ALE	bio-rand	right	0	0	0	336.6967239379883	20.817795753479004		-0.0039323289810962	0.0039323289810962	-0.2253058542737915	0.2253058542737915	-0.4718794777315439	0.4718794777315439	-27.036702512854983	27.036702512854983	0.0039323289810962	0.2253058542737915	27.036702512854983
2022-05-04	simone	fs019	f	2	13	outward	ALE	bio-rand	right	0	0	0	336.938396692276	21.059468507766724		0.001771975240154	0.001771975240154	0.1015267026625046	0.1015267026625046	0.21263702881848	0.21263702881848	12.183204319500565	12.183204319500565	-0.001771975240154	-0.1015267026625046	-12.183204319500565
2022-05-04	simone	fs019	f	2	13	outward	ALE	bio-rand	right	0	0	0	338.19672656059265	22.31779837608337		-0.005902711578343	0.005902711578343	-0.3382004611220587	0.3382004611220587	-0.70832538940116	0.70832538940116	-40.58405533464705	40.58405533464705	0.005902711578343	0.3382004611220587	40.58405533464705
2022-05-04	simone	fs019	f	2	13	outward	ALE	bio-rand	right	0	0	0	339.0467312335968	23.167803049087524		-0.0071502231364114	0.0071502231364114	-0.4096776082931675	0.4096776082931675	-0.8580267763693681	0.8580267763693681	-49.1613129951801	49.1613129951801	0.0071502231364114	0.4096776082931675	49.1613129951801
2022-05-04	simone	fs019	f	2	13	outward	ALE	bio-rand	right	0	0	0	339.338392496109	23.45946431159973		0.003260660286179	0.003260660286179	0.1868220728239759	0.1868220728239759	0.39127923434148	0.39127923434148	22.418648738877103	22.418648738877103	-0.003260660286179	-0.1868220728239759	-22.418648738877103
2022-05-04	simone	fs019	f	2	13	outward	ALE	bio-rand	right	0	0	0	339.5800542831421	23.70112609863281		-0.0013766488489811	0.0013766488489811	-0.0788761689181596	0.0788761689181596	-0.165197861877732	0.165197861877732	-9.46514027017916	9.46514027017916	0.0013766488489811	0.0788761689181596	9.46514027017916
2022-05-04	simone	fs019	f	2	14	outward	ALE	bio-rand	left	1	1	0	340.5467276573181	0.3680915832519531	7.0	0.0053068834853259	0.0053068834853259	0.3040620260768506	0.3040620260768506	0.636826018239108	0.636826018239108	36.48744312922207	36.48744312922207	0.0053068834853259	0.3040620260768506	36.48744312922207	7.703765363743395
2022-05-04	simone	fs019	f	2	14	outward	ALE	bio-rand	left	1	1	0	340.9133989810944	0.7347629070281982	15.0	-0.0032646312906805	0.0032646312906805	-0.1870495946223393	0.1870495946223393	-0.39175575488166	0.39175575488166	-22.44595135468072	22.44595135468072	-0.0032646312906805	-0.1870495946223393	-22.44595135468072	11.090721345705532
2022-05-04	simone	fs019	f	2	14	outward	ALE	bio-rand	left	0	0	0	351.0300552845001	10.85141921043396		-0.0122078496277366	0.0122078496277366	-0.6994582605996603	0.6994582605996603	-1.464941955328392	1.464941955328392	-83.93499127195923	83.93499127195923	-0.0122078496277366	-0.6994582605996603	-83.93499127195923
2022-05-04	simone	fs019	f	2	14	outward	ALE	bio-rand	left	0	0	0	351.83005809783936	11.651422023773192		-0.0106939947368456	0.0106939947368456	-0.6127207645563684	0.6127207645563684	-1.283279368421472	1.283279368421472	-73.52649174676421	73.52649174676421	-0.0106939947368456	-0.6127207645563684	-73.52649174676421
2022-05-04	simone	fs019	f	2	14	outward	ALE	bio-rand	left	0	0	0	353.67172718048096	13.493091106414797		-0.0096771756075481	0.0096771756075481	-0.5544613199194545	0.5544613199194545	-1.161261072905772	1.161261072905772	-66.53535839033454	66.53535839033454	-0.0096771756075481	-0.5544613199194545	-66.53535839033454
2022-05-04	simone	fs019	f	2	14	outward	ALE	bio-rand	left	0	0	0	353.9800646305084	13.80142855644226		0.0067813802569768	0.0067813802569768	0.3885444679981122	0.3885444679981122	0.813765630837216	0.813765630837216	46.62533615977347	46.62533615977347	0.0067813802569768	0.3885444679981122	46.62533615977347
2022-05-04	simone	fs019	f	2	14	outward	ALE	bio-rand	left	0	0	0	354.5467264652252	14.368090391159058		0.0146276333013282	0.0146276333013282	0.838101652431121	0.838101652431121	1.7553159961593838	1.7553159961593838	100.57219829173452	100.57219829173452	0.0146276333013282	0.838101652431121	100.57219829173452
2022-05-04	simone	fs019	f	2	14	outward	ALE	bio-rand	left	0	0	0	354.8550794124603	14.676443338394163		-0.0013466445247959	0.0013466445247959	-0.0771570477752054	0.0771570477752054	-0.161597342975508	0.161597342975508	-9.258845733024648	9.258845733024648	-0.0013466445247959	-0.0771570477752054	-9.258845733024648
2022-05-04	simone	fs019	f	2	14	outward	ALE	bio-rand	left	0	0	0	355.1050570011139	14.92642092704773		0.0010482240099621	0.0010482240099621	0.0600588117551074	0.0600588117551074	0.125786881195452	0.125786881195452	7.207057410612899	7.207057410612899	0.0010482240099621	0.0600588117551074	7.207057410612899
2022-05-04	simone	fs019	f	2	14	outward	ALE	bio-rand	left	0	0	0	356.06338810920715	15.884752035140991		0.0087349188626453	0.0087349188626453	0.5004739852187889	0.5004739852187889	1.048190263517436	1.048190263517436	60.05687822625468	60.05687822625468	0.0087349188626453	0.5004739852187889	60.05687822625468
2022-05-04	simone	fs019	f	2	14	outward	ALE	bio-rand	left	0	0	0	356.6717278957367	16.493091821670532		0.0027417808201075	0.0027417808201075	0.1570924693420773	0.1570924693420773	0.3290136984128999	0.3290136984128999	18.85109632104928	18.85109632104928	0.0027417808201075	0.1570924693420773	18.85109632104928
2022-05-04	simone	fs019	f	2	14	outward	ALE	bio-rand	left	0	0	0	357.1217212677002	16.943085193634033		-0.0028654483972701	0.0028654483972701	-0.1641780995761027	0.1641780995761027	-0.343853807672412	0.343853807672412	-19.701371949132334	19.701371949132334	-0.0028654483972701	-0.1641780995761027	-19.701371949132334
2022-05-04	simone	fs019	f	2	14	outward	ALE	bio-rand	left	0	0	0	357.8967218399048	17.718085765838623		0.008795855950169	0.008795855950169	0.5039654231497163	0.5039654231497163	1.0555027140202802	1.0555027140202802	60.47585077796595	60.47585077796595	0.008795855950169	0.5039654231497163	60.47585077796595
2022-05-04	simone	fs019	f	2	14	outward	ALE	bio-rand	left	0	0	0	358.296728849411	18.11809277534485		-0.0149739744683976	0.0149739744683976	-0.857945539575833	0.857945539575833	-1.796876936207712	1.796876936207712	-102.95346474909996	102.95346474909996	-0.0149739744683976	-0.857945539575833	-102.95346474909996
2022-05-04	simone	fs019	f	2	14	outward	ALE	bio-rand	left	0	0	0	358.7883985042572	18.60976243019104		-0.0015998082825884	0.0015998082825884	-0.0916622626223878	0.0916622626223878	-0.191976993910608	0.191976993910608	-10.999471514686544	10.999471514686544	-0.0015998082825884	-0.0916622626223878	-10.999471514686544
2022-05-04	simone	fs019	f	2	14	outward	ALE	bio-rand	left	0	0	0	359.16339349746704	18.98475742340088		0.001975790533687	0.001975790533687	0.1132044587821655	0.1132044587821655	0.2370948640424399	0.2370948640424399	13.58453505385987	13.58453505385987	0.001975790533687	0.1132044587821655	13.58453505385987
2022-05-04	simone	fs019	f	2	14	outward	ALE	bio-rand	left	0	0	0	359.4467308521271	19.268094778060917		-0.0025058932069784	0.0025058932069784	-0.1435771046703651	0.1435771046703651	-0.300707184837408	0.300707184837408	-17.22925256044382	17.22925256044382	-0.0025058932069784	-0.1435771046703651	-17.22925256044382
2022-05-04	simone	fs019	f	2	15	inward	ALE	bio-rand	left	0	0	0	375.6217212677002	11.14319348335266		-0.0079631611879345	0.0079631611879345	-0.4562555276510298	0.4562555276510298	-0.95557934255214	0.95557934255214	-54.75066331812357	54.75066331812357	-0.0079631611879345	-0.4562555276510298	-54.75066331812357
2022-05-04	simone	fs019	f	2	15	inward	ALE	bio-rand	left	0	0	0	376.1050529479981	11.626525163650513		0.0059950439299862	0.0059950439299862	0.3434907151837318	0.3434907151837318	0.719405271598344	0.719405271598344	41.218885822047824	41.218885822047824	0.0059950439299862	0.3434907151837318	41.218885822047824
2022-05-04	simone	fs019	f	2	15	inward	ALE	bio-rand	left	0	0	0	376.4717199802399	11.993192195892334		-0.0013998560287694	0.0013998560287694	-0.0802058423744305	0.0802058423744305	-0.1679827234523279	0.1679827234523279	-9.624701084931669	9.624701084931669	-0.0013998560287694	-0.0802058423744305	-9.624701084931669
2022-05-04	simone	fs019	f	2	15	inward	ALE	bio-rand	left	0	0	0	377.2133934497833	12.734865665435793		0.0075762517240901	0.0075762517240901	0.4340872483190762	0.4340872483190762	0.909150206890812	0.909150206890812	52.09046979828914	52.09046979828914	0.0075762517240901	0.4340872483190762	52.09046979828914
2022-05-04	simone	fs019	f	2	15	inward	ALE	bio-rand	left	0	0	0	378.0300569534302	13.551529169082642		0.0061104665694259	0.0061104665694259	0.3501039452838869	0.3501039452838869	0.7332559883311079	0.7332559883311079	42.01247343406643	42.01247343406643	0.0061104665694259	0.3501039452838869	42.01247343406643
2022-05-04	simone	fs019	f	2	15	inward	ALE	bio-rand	left	0	0	0	378.338392496109	13.859864711761476		-0.0026830514757399	0.0026830514757399	-0.1537275257762434	0.1537275257762434	-0.321966177088788	0.321966177088788	-18.447303093149213	18.447303093149213	-0.0026830514757399	-0.1537275257762434	-18.447303093149213
2022-05-04	simone	fs019	f	2	15	inward	ALE	bio-rand	left	0	0	0	380.2550594806671	15.77653169631958		0.0020386795827338	0.0020386795827338	0.1168077358701384	0.1168077358701384	0.2446415499280559	0.2446415499280559	14.016928304416616	14.016928304416616	0.0020386795827338	0.1168077358701384	14.016928304416616
2022-05-04	simone	fs019	f	2	15	inward	ALE	bio-rand	left	0	0	0	380.8217220306397	16.343194246292114		-0.0011977948747236	0.0011977948747236	-0.0686285910440634	0.0686285910440634	-0.143735384966832	0.143735384966832	-8.235430925287615	8.235430925287615	-0.0011977948747236	-0.0686285910440634	-8.235430925287615
2022-05-04	simone	fs019	f	2	15	inward	ALE	bio-rand	left	0	0	0	381.221720457077	16.743192672729492		-0.0036163923995372	0.0036163923995372	-0.2072040215566701	0.2072040215566701	-0.433967087944464	0.433967087944464	-24.864482586800417	24.864482586800417	-0.0036163923995372	-0.2072040215566701	-24.864482586800417
2022-05-04	simone	fs019	f	2	15	inward	ALE	bio-rand	left	0	0	0	383.1967206001282	18.71819281578064		-0.0031637838747673	0.0031637838747673	-0.1812714633157124	0.1812714633157124	-0.379654064972076	0.379654064972076	-21.752575597885496	21.752575597885496	-0.0031637838747673	-0.1812714633157124	-21.752575597885496
2022-05-04	simone	fs019	f	2	15	inward	ALE	bio-rand	left	0	0	0	383.73838996887207	19.259862184524536		0.0021923197567011	0.0021923197567011	0.1256106694021205	0.1256106694021205	0.263078370804132	0.263078370804132	15.073280328254462	15.073280328254462	0.0021923197567011	0.1256106694021205	15.073280328254462
2022-05-04	simone	fs019	f	2	15	inward	ALE	bio-rand	left	0	0	0	383.9633927345276	19.484864950180054		-0.0016272783584445	0.0016272783584445	-0.0932361820318466	0.0932361820318466	-0.19527340301334	0.19527340301334	-11.188341843821592	11.188341843821592	-0.0016272783584445	-0.0932361820318466	-11.188341843821592
2022-05-04	simone	fs019	f	2	15	inward	ALE	bio-rand	left	0	0	0	387.05505418777466	22.576526403427124		0.0044272981781211	0.0044272981781211	0.2536655002522976	0.2536655002522976	0.531275781374532	0.531275781374532	30.439860030275717	30.439860030275717	0.0044272981781211	0.2536655002522976	30.439860030275717
2022-05-04	simone	fs019	f	2	15	inward	ALE	bio-rand	left	0	0	0	387.430052280426	22.95152449607849		0.0019112714179017	0.0019112714179017	0.109507785749752	0.109507785749752	0.229352570148204	0.229352570148204	13.140934289970245	13.140934289970245	0.0019112714179017	0.109507785749752	13.140934289970245
2022-05-04	simone	fs019	f	2	15	inward	ALE	bio-rand	left	0	0	0	387.7217202186585	23.243192434310917		-0.0050097845542854	0.0050097845542854	-0.2870395112303817	0.2870395112303817	-0.601174146514248	0.601174146514248	-34.4447413476458	34.4447413476458	-0.0050097845542854	-0.2870395112303817	-34.4447413476458
2022-05-04	simone	fs019	f	2	15	inward	ALE	bio-rand	left	0	0	0	387.9883995056152	23.5098717212677		0.0014284875619617	0.0014284875619617	0.081846308387338	0.081846308387338	0.171418507435404	0.171418507435404	9.821557006480573	9.821557006480573	0.0014284875619617	0.081846308387338	9.821557006480573
2022-05-04	simone	fs019	f	2	15	inward	ALE	bio-rand	left	0	0	0	388.6217262744904	24.143198490142822		-0.0091814164619044	0.0091814164619044	-0.5260564132190589	0.5260564132190589	-1.101769975428528	1.101769975428528	-63.12676958628708	63.12676958628708	-0.0091814164619044	-0.5260564132190589	-63.12676958628708
2022-05-04	simone	fs019	f	2	16	inward	ALE	bio-rand	left	1	0	0	389.0884122848511	0.3105161190032959	6.0	0.0018160865362125	0.0018160865362125	0.1040540937555088	0.1040540937555088	0.2179303843455	0.2179303843455	12.486491250661055	12.486491250661055	0.0018160865362125	0.1040540937555088	12.486491250661055	104.97331696803624
2022-05-04	simone	fs019	f	2	16	inward	ALE	bio-rand	left	1	0	0	389.33006501197815	0.5521688461303711	11.0	-0.0021646899465228	0.0021646899465228	-0.1240275978901563	0.1240275978901563	-0.2597627935827359	0.2597627935827359	-14.883311746818755	14.883311746818755	-0.0021646899465228	-0.1240275978901563	-14.883311746818755	102.6628414236879
2022-05-04	simone	fs019	f	2	16	inward	ALE	bio-rand	left	1	0	0	389.5300586223602	0.7521624565124512	15.0	-0.0035143522426168	0.0035143522426168	-0.2013575512242785	0.2013575512242785	-0.421722269114016	0.421722269114016	-24.16290614691343	24.16290614691343	-0.0035143522426168	-0.2013575512242785	-24.16290614691343	101.21880474244638
2022-05-04	simone	fs019	f	2	16	inward	ALE	bio-rand	left	1	0	0	389.7550601959229	0.9771640300750732	20.0	0.0017394267880347	0.0017394267880347	0.0996618137263851	0.0996618137263851	0.208731214564164	0.208731214564164	11.95941764716622	11.95941764716622	0.0017394267880347	0.0996618137263851	11.95941764716622	98.19383283289616
2022-05-04	simone	fs019	f	2	16	inward	ALE	bio-rand	left	1	1	1	393.3133945465088	4.535498380661011	91.0	-0.0011630843183101	0.0011630843183101	-0.0666398226570191	0.0666398226570191	-0.139570118197212	0.139570118197212	-7.996778718842298	7.996778718842298	-0.0011630843183101	-0.0666398226570191	-7.996778718842298	54.65472438159163
2022-05-04	simone	fs019	f	2	16	inward	ALE	bio-rand	left	1	1	1	393.6967265605927	4.918830394744873	98.0	-0.0029709216054591	0.0029709216054591	-0.1702212692570371	0.1702212692570371	-0.356510592655092	0.356510592655092	-20.426552310844457	20.426552310844457	-0.0029709216054591	-0.1702212692570371	-20.426552310844457	54.65472438159163
2022-05-04	simone	fs019	f	2	16	inward	ALE	bio-rand	left	1	1	1	394.4053008556366	5.627404689788818	113.0	0.0013411905031277	0.0013411905031277	0.0768445553522446	0.0768445553522446	0.160942860375324	0.160942860375324	9.221346642269358	9.221346642269358	0.0013411905031277	0.0768445553522446	9.221346642269358	54.65472438159163
2022-05-04	simone	fs019	f	2	16	inward	ALE	bio-rand	left	1	1	1	394.5884149074554	5.810518741607666	116.0	-0.0021277745178129	0.0021277745178129	-0.1219124996261629	0.1219124996261629	-0.255332942137548	0.255332942137548	-14.629499955139558	14.629499955139558	-0.0021277745178129	-0.1219124996261629	-14.629499955139558	54.65472438159163
2022-05-04	simone	fs019	f	2	16	inward	ALE	bio-rand	left	1	1	1	395.963392496109	7.185496330261231	144.0	0.0067994012087943	0.0067994012087943	0.3895769924800636	0.3895769924800636	0.815928145055316	0.815928145055316	46.74923909760764	46.74923909760764	0.0067994012087943	0.3895769924800636	46.74923909760764	32.56942801706325
2022-05-04	simone	fs019	f	2	16	inward	ALE	bio-rand	left	1	1	1	396.4300580024719	7.6521618366241455	153.0	0.005672685248433	0.005672685248433	0.3250209232413318	0.3250209232413318	0.68072222981196	0.68072222981196	39.00251078895982	39.00251078895982	0.005672685248433	0.3250209232413318	39.00251078895982	24.701435644316085
2022-05-04	simone	fs019	f	2	16	inward	ALE	bio-rand	left	0	0	0	408.7633936405182	19.98549747467041		-0.006266115170554	0.006266115170554	-0.3590219532156422	0.3590219532156422	-0.7519338204664799	0.7519338204664799	-43.08263438587707	43.08263438587707	-0.006266115170554	-0.3590219532156422	-43.08263438587707
2022-05-04	simone	fs019	f	2	16	inward	ALE	bio-rand	left	0	0	0	409.1883881092072	20.41049194335937		-0.0031466319677899	0.0031466319677899	-0.1802887314353064	0.1802887314353064	-0.377595836134788	0.377595836134788	-21.63464777223677	21.63464777223677	-0.0031466319677899	-0.1802887314353064	-21.63464777223677
2022-05-04	simone	fs019	f	2	16	inward	ALE	bio-rand	left	0	0	0	410.94672536849976	22.168829202651978		-0.0017209085488145	0.0017209085488145	-0.098600796775054	0.098600796775054	-0.20650902585774	0.20650902585774	-11.832095613006487	11.832095613006487	-0.0017209085488145	-0.098600796775054	-11.832095613006487
2022-05-04	simone	fs019	f	2	17	inward	ALE	bio-rand	left	1	0	0	413.738397359848	0.6607382297515869	13.0	-0.0073542607701462	0.0073542607701462	-0.4213681035680077	0.4213681035680077	-0.882511292417544	0.882511292417544	-50.56417242816092	50.56417242816092	-0.0073542607701462	-0.4213681035680077	-50.56417242816092	102.36473856500028
2022-05-04	simone	fs019	f	2	17	inward	ALE	bio-rand	left	1	0	0	414.5384156703949	1.460756540298462	29.0	-0.0010196029828142	0.0010196029828142	-0.0584189476942034	0.0584189476942034	-0.1223523579377039	0.1223523579377039	-7.010273723304416	7.010273723304416	-0.0010196029828142	-0.0584189476942034	-7.010273723304416	92.5874354859783
2022-05-04	simone	fs019	f	2	17	inward	ALE	bio-rand	left	1	0	0	416.1467299461365	3.069070816040039	61.0	-0.0086947671907404	0.0086947671907404	-0.4981734638782441	0.4981734638782441	-1.043372062888848	1.043372062888848	-59.7808156653893	59.7808156653893	-0.0086947671907404	-0.4981734638782441	-59.7808156653893	62.69086048734842
2022-05-04	simone	fs019	f	2	17	inward	ALE	bio-rand	left	1	1	1	416.4800612926483	3.40240216255188	68.0	-0.0057332157343435	0.0057332157343435	-0.3284890646158795	0.3284890646158795	-0.68798588812122	0.68798588812122	-39.41868775390554	39.41868775390554	-0.0057332157343435	-0.3284890646158795	-39.41868775390554	55.5478862504457
2022-05-04	simone	fs019	f	2	17	inward	ALE	bio-rand	left	1	1	1	417.2217540740967	4.144094944000244	83.0	0.0106207466124949	0.0106207466124949	0.6085239561738238	0.6085239561738238	1.274489593499388	1.274489593499388	73.02287474085885	73.02287474085885	0.0106207466124949	0.6085239561738238	73.02287474085885	54.65472438159163
2022-05-04	simone	fs019	f	2	17	inward	ALE	bio-rand	left	1	1	1	418.1133978366852	5.035738706588745	101.0	0.0109275297982119	0.0109275297982119	0.626101337940986	0.626101337940986	1.311303575785428	1.311303575785428	75.13216055291832	75.13216055291832	0.0109275297982119	0.626101337940986	75.13216055291832	54.65472438159163
2022-05-04	simone	fs019	f	2	17	inward	ALE	bio-rand	left	1	1	1	418.3967273235321	5.319068193435669	106.0	-0.0052834829168562	0.0052834829168562	-0.3027212722653299	0.3027212722653299	-0.6340179500227441	0.6340179500227441	-36.32655267183959	36.32655267183959	-0.0052834829168562	-0.3027212722653299	-36.32655267183959	54.65472438159163
2022-05-04	simone	fs019	f	2	17	inward	ALE	bio-rand	left	1	1	1	418.73007130622864	5.652412176132202	113.0	0.0070015432451567	0.0070015432451567	0.4011588780258092	0.4011588780258092	0.840185189418804	0.840185189418804	48.1390653630971	48.1390653630971	0.0070015432451567	0.4011588780258092	48.1390653630971	54.65472438159163
2022-05-04	simone	fs019	f	2	17	inward	ALE	bio-rand	left	1	1	1	419.6384224891663	6.560763359069824	131.0	-0.0065295230879631	0.0065295230879631	-0.3741141151735142	0.3741141151735142	-0.783542770555572	0.783542770555572	-44.89369382082171	44.89369382082171	-0.0065295230879631	-0.3741141151735142	-44.89369382082171	44.58600870896375
2022-05-04	simone	fs019	f	2	17	inward	ALE	bio-rand	left	1	1	1	419.8717405796051	6.794081449508667	136.0	0.0023240979834432	0.0023240979834432	0.1331610056261608	0.1331610056261608	0.278891758013184	0.278891758013184	15.979320675139302	15.979320675139302	0.0023240979834432	0.1331610056261608	15.979320675139302	39.60030529301289
2022-05-04	simone	fs019	f	2	17	inward	ALE	bio-rand	left	1	1	1	420.2967267036438	7.219067573547363	144.0	0.0030501406796036	0.0030501406796036	0.1747601878624509	0.1747601878624509	0.366016881552432	0.366016881552432	20.971222543494115	20.971222543494115	0.0030501406796036	0.1747601878624509	20.971222543494115	32.56942801706325
2022-05-04	simone	fs019	f	2	17	inward	ALE	bio-rand	left	0	0	0	429.98005533218384	16.902396202087402		-0.0091898210485654	0.0091898210485654	-0.5265379605632862	0.5265379605632862	-1.1027785258278482	1.1027785258278482	-63.18455526759434	63.18455526759434	-0.0091898210485654	-0.5265379605632862	-63.18455526759434
2022-05-04	simone	fs019	f	2	17	inward	ALE	bio-rand	left	0	0	0	430.355055809021	17.27739667892456		-0.0052824403254518	0.0052824403254518	-0.3026615361781011	0.3026615361781011	-0.633892839054216	0.633892839054216	-36.319384341372135	36.319384341372135	-0.0052824403254518	-0.3026615361781011	-36.319384341372135
2022-05-04	simone	fs019	f	2	17	inward	ALE	bio-rand	left	0	0	0	431.5550951957703	18.477436065673828		-0.0039593797575017	0.0039593797575017	-0.2268557495943787	0.2268557495943787	-0.475125570900204	0.475125570900204	-27.222689951325453	27.222689951325453	-0.0039593797575017	-0.2268557495943787	-27.222689951325453
2022-05-04	simone	fs019	f	2	17	inward	ALE	bio-rand	left	0	0	0	432.1967208385468	19.11906170845032		0.0013647682709415	0.0013647682709415	0.0781954619383147	0.0781954619383147	0.16377219251298	0.16377219251298	9.383455432597774	9.383455432597774	0.0013647682709415	0.0781954619383147	9.383455432597774
2022-05-04	simone	fs019	f	2	17	inward	ALE	bio-rand	left	0	0	0	432.3633933067322	19.285734176635746		-0.0015054711198543	0.0015054711198543	-0.0862571413464851	0.0862571413464851	-0.180656534382516	0.180656534382516	-10.350856961578211	10.350856961578211	-0.0015054711198543	-0.0862571413464851	-10.350856961578211
2022-05-04	simone	fs019	f	2	17	inward	ALE	bio-rand	left	0	0	0	433.1217255592346	20.044066429138184		0.0033323728420341	0.0033323728420341	0.1909308996125693	0.1909308996125693	0.399884741044092	0.399884741044092	22.91170795350832	22.91170795350832	0.0033323728420341	0.1909308996125693	22.91170795350832
2022-05-04	simone	fs019	f	2	17	inward	ALE	bio-rand	left	0	0	0	433.863392829895	20.785733699798584		0.0061998456496667	0.0061998456496667	0.3552249893584459	0.3552249893584459	0.7439814779600039	0.7439814779600039	42.62699872301351	42.62699872301351	0.0061998456496667	0.3552249893584459	42.62699872301351
2022-05-04	simone	fs019	f	2	17	inward	ALE	bio-rand	left	0	0	0	434.3300604820252	21.25240135192871		-0.001689423947225	0.001689423947225	-0.0967968619843248	0.0967968619843248	-0.202730873667	0.202730873667	-11.61562343811898	11.61562343811898	-0.001689423947225	-0.0967968619843248	-11.61562343811898
2022-05-04	simone	fs019	f	2	17	inward	ALE	bio-rand	left	0	0	0	435.455055475235	22.37739634513855		-0.0111818371621352	0.0111818371621352	-0.6406720765928885	0.6406720765928885	-1.341820459456224	1.341820459456224	-76.88064919114662	76.88064919114662	-0.0111818371621352	-0.6406720765928885	-76.88064919114662
2022-05-04	simone	fs019	f	2	17	inward	ALE	bio-rand	left	0	0	0	436.4467263221741	23.36906719207764		0.0031992426899215	0.0031992426899215	0.1833031037705826	0.1833031037705826	0.38390912279058	0.38390912279058	21.99637245246992	21.99637245246992	0.0031992426899215	0.1833031037705826	21.99637245246992
2022-05-04	simone	fs019	f	2	17	inward	ALE	bio-rand	left	0	0	0	437.1550557613373	24.077396631240845		-0.0025675767461466	0.0025675767461466	-0.1471113111301329	0.1471113111301329	-0.308109209537592	0.308109209537592	-17.65335733561595	17.65335733561595	-0.0025675767461466	-0.1471113111301329	-17.65335733561595
2022-05-04	simone	fs019	f	2	18	outward	ALE	bio-rand	right	1	0	0	444.7884154319763	7.410785675048828	148.0	0.008417727700857	0.008417727700857	0.4823002703494681	0.4823002703494681	1.01012732410284	1.01012732410284	57.876032441936175	57.876032441936175	-0.008417727700857	-0.4823002703494681	-57.876032441936175	81.97627779344282
2022-05-04	simone	fs019	f	2	18	outward	ALE	bio-rand	right	1	0	0	445.9884150028229	8.610785245895386	172.0	0.0091259937913201	0.0091259937913201	0.5228809281052347	0.5228809281052347	1.095119254958412	1.095119254958412	62.745711372628165	62.745711372628165	-0.0091259937913201	-0.5228809281052347	-62.745711372628165	99.2898263376928
2022-05-04	simone	fs019	f	2	18	outward	ALE	bio-rand	right	1	0	0	446.3384327888489	8.960803031921387	179.0	0.0014911014234624	0.0014911014234624	0.0854338183903448	0.0854338183903448	0.178932170815488	0.178932170815488	10.252058206841385	10.252058206841385	-0.0014911014234624	-0.0854338183903448	-10.252058206841385	103.28609932717568
2022-05-04	simone	fs019	f	2	18	outward	ALE	bio-rand	right	0	0	0	446.7050805091858	9.3274507522583		-0.0076584512603309	0.0076584512603309	-0.4387969348236067	0.4387969348236067	-0.919014151239708	0.919014151239708	-52.6556321788328	52.6556321788328	0.0076584512603309	0.4387969348236067	52.6556321788328
2022-05-04	simone	fs019	f	2	18	outward	ALE	bio-rand	right	0	0	0	447.0133953094482	9.635765552520752		0.0031803655736178	0.0031803655736178	0.182221524677003	0.182221524677003	0.381643868834136	0.381643868834136	21.86658296124037	21.86658296124037	-0.0031803655736178	-0.182221524677003	-21.86658296124037
2022-05-04	simone	fs019	f	2	18	outward	ALE	bio-rand	right	0	0	0	447.5133934020996	10.13576364517212		-0.0051073254527637	0.0051073254527637	-0.2926281930431023	0.2926281930431023	-0.612879054331644	0.612879054331644	-35.115383165172275	35.115383165172275	0.0051073254527637	0.2926281930431023	35.115383165172275
2022-05-04	simone	fs019	f	2	18	outward	ALE	bio-rand	right	0	0	0	447.89672327041626	10.51909351348877		-0.0014984538499605	0.0014984538499605	-0.0858550813978661	0.0858550813978661	-0.17981446199526	0.17981446199526	-10.302609767743938	10.302609767743938	0.0014984538499605	0.0858550813978661	10.302609767743938
2022-05-04	simone	fs019	f	2	18	outward	ALE	bio-rand	right	0	0	0	448.2967228889465	10.919093132019045		-0.0058455567079166	0.0058455567079166	-0.3349257282680088	0.3349257282680088	-0.701466804949992	0.701466804949992	-40.191087392161066	40.191087392161066	0.0058455567079166	0.3349257282680088	40.191087392161066
2022-05-04	simone	fs019	f	2	18	outward	ALE	bio-rand	right	0	0	0	448.6717221736908	11.294092416763306		-0.003750195596335	0.003750195596335	-0.2148703800185424	0.2148703800185424	-0.4500234715602	0.4500234715602	-25.78444560222509	25.78444560222509	0.003750195596335	0.2148703800185424	25.78444560222509
2022-05-04	simone	fs019	f	2	18	outward	ALE	bio-rand	right	0	0	0	448.8717212677002	11.494091510772703		0.0010311145115643	0.0010311145115643	0.0590785097073277	0.0590785097073277	0.1237337413877159	0.1237337413877159	7.089421164879324	7.089421164879324	-0.0010311145115643	-0.0590785097073277	-7.089421164879324
2022-05-04	simone	fs019	f	2	18	outward	ALE	bio-rand	right	0	0	0	450.3633859157562	12.985756158828735		-0.0030229516043655	0.0030229516043655	-0.1732023686024441	0.1732023686024441	-0.36275419252386	0.36275419252386	-20.784284232293302	20.784284232293302	0.0030229516043655	0.1732023686024441	20.784284232293302
2022-05-04	simone	fs019	f	2	18	outward	ALE	bio-rand	right	0	0	0	450.5967264175415	13.219096660614014		0.0025154349987485	0.0025154349987485	0.1441238090677845	0.1441238090677845	0.30185219984982	0.30185219984982	17.294857088134147	17.294857088134147	-0.0025154349987485	-0.1441238090677845	-17.294857088134147
2022-05-04	simone	fs019	f	2	18	outward	ALE	bio-rand	right	0	0	0	451.0050592422485	13.627429485321043		0.0017552842769612	0.0017552842769612	0.100570380915549	0.100570380915549	0.210634113235344	0.210634113235344	12.068445709865884	12.068445709865884	-0.0017552842769612	-0.100570380915549	-12.068445709865884
2022-05-04	simone	fs019	f	2	19	inward	ALE	bio-rand	right	1	1	1	466.6384129524231	4.961162328720093	99.0	0.0078228410198016	0.0078228410198016	0.4482157742364485	0.4482157742364485	0.938740922376192	0.938740922376192	53.78589290837383	53.78589290837383	-0.0078228410198016	-0.4482157742364485	-53.78589290837383	54.65472438159163
2022-05-04	simone	fs019	f	2	19	inward	ALE	bio-rand	right	1	1	1	466.9467313289642	5.269480705261231	105.0	0.0049405879501526	0.0049405879501526	0.2830748378569347	0.2830748378569347	0.5928705540183119	0.5928705540183119	33.96898054283216	33.96898054283216	-0.0049405879501526	-0.2830748378569347	-33.96898054283216	54.65472438159163
2022-05-04	simone	fs019	f	2	19	inward	ALE	bio-rand	right	1	1	1	468.08840322494507	6.411152601242065	128.0	-0.001929638085954	0.001929638085954	-0.1105601183128665	0.1105601183128665	-0.23155657031448	0.23155657031448	-13.26721419754399	13.26721419754399	0.001929638085954	0.1105601183128665	13.26721419754399	46.44082739246032
2022-05-04	simone	fs019	f	2	19	inward	ALE	bio-rand	right	1	1	1	468.7800569534302	7.102806329727173	142.0	-0.0083014443806538	0.0083014443806538	-0.4756377268740563	0.4756377268740563	-0.996173325678456	0.996173325678456	-57.07652722488676	57.07652722488676	0.0083014443806538	0.4756377268740563	57.07652722488676	35.58171833859593
2022-05-04	simone	fs019	f	2	19	inward	ALE	bio-rand	right	1	1	1	469.763391494751	8.086140871047974	162.0	0.001588142239731	0.001588142239731	0.0909938476030401	0.0909938476030401	0.19057706876772	0.19057706876772	10.919261712364811	10.919261712364811	-0.001588142239731	-0.0909938476030401	-10.919261712364811	18.81981449619797
2022-05-04	simone	fs019	f	2	19	inward	ALE	bio-rand	right	1	1	1	470.6300711631775	8.952820539474487	179.0	-0.0035325781178373	0.0035325781178373	-0.2024018169523453	0.2024018169523453	-0.423909374140476	0.423909374140476	-24.288218034281435	24.288218034281435	0.0035325781178373	0.2024018169523453	24.288218034281435	9.209046256167635
2022-05-04	simone	fs019	f	2	19	inward	ALE	bio-rand	right	0	0	0	471.34672474861145	9.669474124908447		-0.0033990379241836	0.0033990379241836	-0.1947505274606285	0.1947505274606285	-0.407884550902032	0.407884550902032	-23.37006329527543	23.37006329527543	0.0033990379241836	0.1947505274606285	23.37006329527543
2022-05-04	simone	fs019	f	2	19	inward	ALE	bio-rand	right	0	0	0	473.7883884906769	12.111137866973875		0.0083956020282562	0.0083956020282562	0.4810325626905539	0.4810325626905539	1.007472243390744	1.007472243390744	57.72390752286648	57.72390752286648	-0.0083956020282562	-0.4810325626905539	-57.72390752286648
2022-05-04	simone	fs019	f	2	19	inward	ALE	bio-rand	right	0	0	0	474.3217225074768	12.644471883773804		-0.0012765254774341	0.0012765254774341	-0.0731395222978963	0.0731395222978963	-0.153183057292092	0.153183057292092	-8.77674267574756	8.77674267574756	0.0012765254774341	0.0731395222978963	8.77674267574756
2022-05-04	simone	fs019	f	2	19	inward	ALE	bio-rand	right	0	0	0	476.7550549507141	15.077804327011108		-0.006348538294862	0.006348538294862	-0.3637444503727727	0.3637444503727727	-0.76182459538344	0.76182459538344	-43.64933404473273	43.64933404473273	0.006348538294862	0.3637444503727727	43.64933404473273
2022-05-04	simone	fs019	f	2	19	inward	ALE	bio-rand	right	0	0	0	477.27175879478455	15.594508171081545		0.0089642263866904	0.0089642263866904	0.5136123385571678	0.5136123385571678	1.075707166402848	1.075707166402848	61.63348062686013	61.63348062686013	-0.0089642263866904	-0.5136123385571678	-61.63348062686013
2022-05-04	simone	fs019	f	2	19	inward	ALE	bio-rand	right	0	0	0	477.6300551891327	15.952804565429688		0.0032621962122074	0.0032621962122074	0.1869100749030475	0.1869100749030475	0.391463545464888	0.391463545464888	22.4292089883657	22.4292089883657	-0.0032621962122074	-0.1869100749030475	-22.4292089883657
2022-05-04	simone	fs019	f	2	19	inward	ALE	bio-rand	right	0	0	0	478.1217210292816	16.444470405578613		0.0025905699637476	0.0025905699637476	0.1484287254560961	0.1484287254560961	0.310868395649712	0.310868395649712	17.811447054731538	17.811447054731538	-0.0025905699637476	-0.1484287254560961	-17.811447054731538
2022-05-04	simone	fs019	f	2	19	inward	ALE	bio-rand	right	0	0	0	479.09673833847046	17.419487714767456		0.0014226796786013	0.0014226796786013	0.0815135411828829	0.0815135411828829	0.170721561432156	0.170721561432156	9.78162494194595	9.78162494194595	-0.0014226796786013	-0.0815135411828829	-9.78162494194595
2022-05-04	simone	fs019	f	2	19	inward	ALE	bio-rand	right	0	0	0	479.6133863925934	17.93613576889038		-0.0049599807182168	0.0049599807182168	-0.2841859616200895	0.2841859616200895	-0.5951976861860161	0.5951976861860161	-34.102315394410745	34.102315394410745	0.0049599807182168	0.2841859616200895	34.102315394410745
2022-05-04	simone	fs019	f	2	19	inward	ALE	bio-rand	right	0	0	0	479.8633871078491	18.18613648414612		0.0044742221441206	0.0044742221441206	0.2563540454620843	0.2563540454620843	0.536906657294472	0.536906657294472	30.76248545545012	30.76248545545012	-0.0044742221441206	-0.2563540454620843	-30.76248545545012
2022-05-04	simone	fs019	f	2	19	inward	ALE	bio-rand	right	0	0	0	480.0883886814117	18.41113805770874		-0.0014721917589475	0.0014721917589475	-0.0843503744216328	0.0843503744216328	-0.1766630110737	0.1766630110737	-10.122044930595935	10.122044930595935	0.0014721917589475	0.0843503744216328	10.122044930595935
2022-05-04	simone	fs019	f	2	19	inward	ALE	bio-rand	right	0	0	0	480.7633919715881	19.08614134788513		-0.0060263240232782	0.0060263240232782	-0.3452829325121389	0.3452829325121389	-0.723158882793384	0.723158882793384	-41.43395190145667	41.43395190145667	0.0060263240232782	0.3452829325121389	41.43395190145667
2022-05-04	simone	fs019	f	2	19	inward	ALE	bio-rand	right	0	0	0	481.7050549983978	20.027804374694824		0.0041642176902425	0.0041642176902425	0.2385920986246112	0.2385920986246112	0.4997061228291	0.4997061228291	28.631051834953347	28.631051834953347	-0.0041642176902425	-0.2385920986246112	-28.631051834953347
2022-05-04	simone	fs020	f	1	0	inward	PLE	silh-ellipse	left	1	1	0	2.238325834274292	2.238325834274292	45.0	-0.0034874934053784	0.0034874934053784	-0.1998186532078894	0.1998186532078894	-0.418499208645408	0.418499208645408	-23.97823838494673	23.97823838494673	-0.0034874934053784	-0.1998186532078894	-23.97823838494673	80.15112239039001
2022-05-04	simone	fs020	f	1	0	inward	PLE	silh-ellipse	left	1	1	0	2.454996347427368	2.454996347427368	49.0	0.0010889124549941	0.0010889124549941	0.0623900879303911	0.0623900879303911	0.130669494599292	0.130669494599292	7.486810551646935	7.486810551646935	0.0010889124549941	0.0623900879303911	7.486810551646935	76.76751371411802
2022-05-04	simone	fs020	f	1	0	inward	PLE	silh-ellipse	left	1	1	1	3.138324737548828	3.138324737548828	63.0	-0.00599453826209	0.00599453826209	-0.3434617425474443	0.3434617425474443	-0.7193445914508	0.7193445914508	-41.21540910569332	41.21540910569332	-0.00599453826209	-0.3434617425474443	-41.21540910569332	61.753095200912
2022-05-04	simone	fs020	f	1	0	inward	PLE	silh-ellipse	left	1	1	1	3.33832049369812	3.33832049369812	67.0	0.0020867667652336	0.0020867667652336	0.1195629284760523	0.1195629284760523	0.2504120118280319	0.2504120118280319	14.347551417126285	14.347551417126285	0.0020867667652336	0.1195629284760523	14.347551417126285	57.87320591744663
2022-05-04	simone	fs020	f	1	0	inward	PLE	silh-ellipse	left	1	0	0	6.34665060043335	6.34665060043335	127.0	-0.005945938902452	0.005945938902452	-0.3406772043531484	0.3406772043531484	-0.71351266829424	0.71351266829424	-40.88126452237782	40.88126452237782	-0.005945938902452	-0.3406772043531484	-40.88126452237782	48.14793647357893
2022-05-04	simone	fs020	f	1	0	inward	PLE	silh-ellipse	left	1	0	0	6.838318586349487	6.838318586349487	137.0	-0.019268770727172	0.019268770727172	-1.104019239072182	1.104019239072182	-2.3122524872606403	2.3122524872606403	-132.48230868866182	132.48230868866182	-0.019268770727172	-1.104019239072182	-132.48230868866182	39.28464575013193
2022-05-04	simone	fs020	f	1	0	inward	PLE	silh-ellipse	left	1	0	0	7.138318777084351	7.138318777084351	143.0	0.0012122543820549	0.0012122543820549	0.0694570597879854	0.0694570597879854	0.1454705258465879	0.1454705258465879	8.334847174558249	8.334847174558249	0.0012122543820549	0.0694570597879854	8.334847174558249	34.68464675910704
2022-05-04	simone	fs020	f	1	0	inward	PLE	silh-ellipse	left	1	0	0	7.254985094070435	7.254985094070435	145.0	0.0010961018059067	0.0010961018059067	0.0628020073951216	0.0628020073951216	0.131532216708804	0.131532216708804	7.536240887414596	7.536240887414596	0.0010961018059067	0.0628020073951216	7.536240887414596	32.13147885078865
2022-05-04	simone	fs020	f	1	0	inward	PLE	silh-ellipse	left	1	0	0	7.513329982757568	7.513329982757568	151.0	-0.0138094164261805	0.0138094164261805	-0.7912212787587752	0.7912212787587752	-1.65712997114166	1.65712997114166	-94.94655345105303	94.94655345105303	-0.0138094164261805	-0.7912212787587752	-94.94655345105303	27.31154058871924
2022-05-04	simone	fs020	f	1	0	inward	PLE	silh-ellipse	left	1	0	0	7.796650409698486	7.796650409698486	156.0	0.0042085550425473	0.0042085550425473	0.2411324417864609	0.2411324417864609	0.505026605105676	0.505026605105676	28.935893014375303	28.935893014375303	0.0042085550425473	0.2411324417864609	28.935893014375303	23.37192687518087
2022-05-04	simone	fs020	f	1	0	inward	PLE	silh-ellipse	left	1	0	0	8.063321113586426	8.063321113586426	162.0	-0.0013687417148454	0.0013687417148454	-0.0784231235041402	0.0784231235041402	-0.164249005781448	0.164249005781448	-9.41077482049683	9.41077482049683	-0.0013687417148454	-0.0784231235041402	-9.41077482049683	19.0674328633595
2022-05-04	simone	fs020	f	1	0	inward	PLE	silh-ellipse	left	1	0	0	8.338325500488281	8.338325500488281	167.0	-0.0092906137934671	0.0092906137934671	-0.5323129594516923	0.5323129594516923	-1.114873655216052	1.114873655216052	-63.87755513420308	63.87755513420308	-0.0092906137934671	-0.5323129594516923	-63.87755513420308	16.153743698811645
2022-05-04	simone	fs020	f	1	0	inward	PLE	silh-ellipse	left	1	0	0	8.655240058898926	8.655240058898926	173.0	0.001954717983409	0.001954717983409	0.1119970905876589	0.1119970905876589	0.2345661580090799	0.2345661580090799	13.439650870519076	13.439650870519076	0.001954717983409	0.1119970905876589	13.439650870519076	12.306079057108205
2022-05-04	simone	fs020	f	1	0	inward	PLE	silh-ellipse	left	1	0	0	8.905208110809326	8.905208110809326	178.0	-0.0014843929807497	0.0014843929807497	-0.0850494529358018	0.0850494529358018	-0.1781271576899639	0.1781271576899639	-10.205934352296223	10.205934352296223	-0.0014843929807497	-0.0850494529358018	-10.205934352296223	9.564423020439952
2022-05-04	simone	fs020	f	1	1	outward	PLE	silh-ellipse	right	1	0	0	25.846660375595093	1.563668727874756	31.0	-0.0030972236846019	0.0030972236846019	-0.1774578453356468	0.1774578453356468	-0.371666842152228	0.371666842152228	-21.294941440277626	21.294941440277626	0.0030972236846019	0.1774578453356468	21.294941440277626	20.033263959365865
2022-05-04	simone	fs020	f	1	1	outward	PLE	silh-ellipse	right	1	0	0	26.138327598571777	1.8553359508514404	37.0	0.0014223007447827	0.0014223007447827	0.0814918298743623	0.0814918298743623	0.170676089373924	0.170676089373924	9.779019584923482	9.779019584923482	-0.0014223007447827	-0.0814918298743623	-9.779019584923482	24.08379089619203
2022-05-04	simone	fs020	f	1	1	outward	PLE	silh-ellipse	right	1	1	1	30.90498995780945	6.621998310089111	132.0	-0.0321758862408461	0.0321758862408461	-1.8435424836935372	1.8435424836935372	-3.861106348901532	3.861106348901532	-221.2250980432245	221.2250980432245	0.0321758862408461	1.8435424836935372	221.2250980432245	65.16374778610508
2022-05-04	simone	fs020	f	1	1	outward	PLE	silh-ellipse	right	1	1	1	31.263325452804565	6.9803338050842285	140.0	0.012088097557061	0.012088097557061	0.6925969723619961	0.6925969723619961	1.45057170684732	1.45057170684732	83.11163668343954	83.11163668343954	-0.012088097557061	-0.6925969723619961	-83.11163668343954	72.74335022533238
2022-05-04	simone	fs020	f	1	1	outward	PLE	silh-ellipse	right	1	1	1	31.6133291721344	7.3303375244140625	147.0	-0.0026359532344433	0.0026359532344433	-0.1510289953274595	0.1510289953274595	-0.316314388133196	0.316314388133196	-18.123479439295146	18.123479439295146	0.0026359532344433	0.1510289953274595	18.123479439295146	79.86938488234773
2022-05-04	simone	fs020	f	1	1	outward	PLE	silh-ellipse	right	1	1	1	31.84665846824646	7.563666820526123	151.0	0.0015046788206026	0.0015046788206026	0.0862117459432513	0.0862117459432513	0.180561458472312	0.180561458472312	10.34540951319016	10.34540951319016	-0.0015046788206026	-0.0862117459432513	-10.34540951319016	83.49150796057238
2022-05-04	simone	fs020	f	1	2	outward	PLE	silh-ellipse	left	1	0	0	50.17164850234985	1.58897066116333	32.0	0.0143957287638453	0.0143957287638453	0.8248145011834174	0.8248145011834174	1.727487451661436	1.727487451661436	98.97774014201008	98.97774014201008	0.0143957287638453	0.8248145011834174	98.97774014201008	20.366489125980788
2022-05-04	simone	fs020	f	1	2	outward	PLE	silh-ellipse	left	1	0	0	50.48831725120544	1.905639410018921	38.0	-0.0118376326243962	0.0118376326243962	-0.6782463888042748	0.6782463888042748	-1.420515914927544	1.420515914927544	-81.38956665651297	81.38956665651297	-0.0118376326243962	-0.6782463888042748	-81.38956665651297	24.546336079582968
2022-05-04	simone	fs020	f	1	2	outward	PLE	silh-ellipse	left	1	0	0	50.82165098190308	2.2389731407165527	45.0	0.0032179569476977	0.0032179569476977	0.1843753517578788	0.1843753517578788	0.386154833723724	0.386154833723724	22.125042210945452	22.125042210945452	0.0032179569476977	0.1843753517578788	22.125042210945452	30.410155189511155
2022-05-04	simone	fs020	f	1	2	outward	PLE	silh-ellipse	left	1	0	0	51.088319063186646	2.505641222000122	50.0	-0.0015548218866516	0.0015548218866516	-0.0890847319997047	0.0890847319997047	-0.186578626398192	0.186578626398192	-10.69016783996457	10.69016783996457	-0.0015548218866516	-0.0890847319997047	-10.69016783996457	34.47133202295472
2022-05-04	simone	fs020	f	1	3	inward	PLE	silh-ellipse	right	1	0	0	79.76332378387451	6.880985975265503	138.0	-0.0116531669635703	0.0116531669635703	-0.6676772849738589	0.6676772849738589	-1.398380035628436	1.398380035628436	-80.12127419686307	80.12127419686307	0.0116531669635703	0.6676772849738589	80.12127419686307	38.90886550375632
2022-05-04	simone	fs020	f	1	3	inward	PLE	silh-ellipse	right	1	0	0	80.17164897918701	7.289311170578003	146.0	0.00486612093227	0.00486612093227	0.2788081920193365	0.2788081920193365	0.5839345118724	0.5839345118724	33.45698304232038	33.45698304232038	-0.00486612093227	-0.2788081920193365	-33.45698304232038	31.458247514791594
2022-05-04	simone	fs020	f	1	3	inward	PLE	silh-ellipse	right	1	0	0	80.37164950370789	7.489311695098877	150.0	-0.0035165138024083	0.0035165138024083	-0.2014813994774967	0.2014813994774967	-0.421981656288996	0.421981656288996	-24.17776793729961	24.17776793729961	0.0035165138024083	0.2014813994774967	24.17776793729961	28.13213298549354
2022-05-04	simone	fs020	f	1	3	inward	PLE	silh-ellipse	right	1	0	0	80.61332368850708	7.730985879898071	155.0	0.0036755011288585	0.0036755011288585	0.2105907022791618	0.2105907022791618	0.44106013546302	0.44106013546302	25.270884273499416	25.270884273499416	-0.0036755011288585	-0.2105907022791618	-25.270884273499416	24.20469509615347
2022-05-04	simone	fs020	f	1	6	inward	PLE	silh-ellipse	left	0	0	0	159.57165384292605	13.79030418395996		-0.0287335903850452	0.0287335903850452	-1.646313459320772	1.646313459320772	-3.448030846205424	3.448030846205424	-197.55761511849263	197.55761511849263	-0.0287335903850452	-1.646313459320772	-197.55761511849263
2022-05-04	simone	fs020	f	1	6	inward	PLE	silh-ellipse	left	0	0	0	159.92998719215393	14.148637533187866		0.0068668855037352	0.0068668855037352	0.3934435577635932	0.3934435577635932	0.824026260448224	0.824026260448224	47.21322693163119	47.21322693163119	0.0068668855037352	0.3934435577635932	47.21322693163119
2022-05-04	simone	fs020	f	1	6	inward	PLE	silh-ellipse	left	0	0	0	160.21331572532654	14.431966066360474		-0.0024859756255805	0.0024859756255805	-0.1424359113181572	0.1424359113181572	-0.29831707506966	0.29831707506966	-17.092309358178866	17.092309358178866	-0.0024859756255805	-0.1424359113181572	-17.092309358178866
2022-05-04	simone	fs020	f	1	6	inward	PLE	silh-ellipse	left	0	0	0	160.45498275756836	14.673633098602297		0.0011578526515051	0.0011578526515051	0.0663400702292739	0.0663400702292739	0.138942318180612	0.138942318180612	7.960808427512875	7.960808427512875	0.0011578526515051	0.0663400702292739	7.960808427512875
2022-05-04	simone	fs020	f	2	0	outward	PLE	bio-rand	right	1	1	1	3.564178466796875	3.564178466796875	72.0	-0.0403490822208499	0.0403490822208499	-2.311832118481046	2.311832118481046	-4.8418898665019885	4.8418898665019885	-277.4198542177255	277.4198542177255	0.0403490822208499	2.311832118481046	277.4198542177255	54.952312726810085
2022-05-04	simone	fs020	f	2	0	outward	PLE	bio-rand	right	1	1	1	3.922525644302368	3.922525644302368	79.0	0.0102802005837549	0.0102802005837549	0.589012105997081	0.589012105997081	1.233624070050588	1.233624070050588	70.68145271964971	70.68145271964971	-0.0102802005837549	-0.589012105997081	-70.68145271964971	54.952312726810085
2022-05-04	simone	fs020	f	2	0	outward	PLE	bio-rand	right	1	1	1	4.2558417320251465	4.2558417320251465	85.0	0.0107967383528084	0.0107967383528084	0.6186075401229497	0.6186075401229497	1.295608602337008	1.295608602337008	74.23290481475397	74.23290481475397	-0.0107967383528084	-0.6186075401229497	-74.23290481475397	54.952312726810085
2022-05-04	simone	fs020	f	2	0	outward	PLE	bio-rand	right	1	1	1	4.539179086685181	4.539179086685181	91.0	-0.0018170373894315	0.0018170373894315	-0.1041085736318939	0.1041085736318939	-0.2180444867317799	0.2180444867317799	-12.493028835827271	12.493028835827271	0.0018170373894315	0.1041085736318939	12.493028835827271	54.952312726810085
2022-05-04	simone	fs020	f	2	0	outward	PLE	bio-rand	right	1	1	1	4.780853509902954	4.780853509902954	96.0	0.0010718475443991	0.0010718475443991	0.0614123405755295	0.0614123405755295	0.128621705327892	0.128621705327892	7.369480869063545	7.369480869063545	-0.0010718475443991	-0.0614123405755295	-7.369480869063545	54.952312726810085
2022-05-04	simone	fs020	f	2	0	outward	PLE	bio-rand	right	1	1	1	5.739173650741577	5.739173650741577	115.0	0.0156967640111003	0.0156967640111003	0.8993583298488884	0.8993583298488884	1.883611681332036	1.883611681332036	107.9229995818666	107.9229995818666	-0.0156967640111003	-0.8993583298488884	-107.9229995818666	54.952312726810085
2022-05-04	simone	fs020	f	2	0	outward	PLE	bio-rand	right	1	1	1	6.055850028991699	6.055850028991699	121.0	-0.0057775604188542	0.0057775604188542	-0.3310298278821817	0.3310298278821817	-0.693307250262504	0.693307250262504	-39.723579345861815	39.723579345861815	0.0057775604188542	0.3310298278821817	39.723579345861815	56.59107870804435
2022-05-04	simone	fs020	f	2	0	outward	PLE	bio-rand	right	1	1	1	6.430845975875855	6.430845975875855	129.0	0.002088406891439	0.002088406891439	0.1196569007854906	0.1196569007854906	0.25060882697268	0.25060882697268	14.358828094258872	14.358828094258872	-0.002088406891439	-0.1196569007854906	-14.358828094258872	63.87170877189861
2022-05-04	simone	fs020	f	2	0	outward	PLE	bio-rand	right	1	1	1	6.689182996749878	6.689182996749878	134.0	-0.001189886418838	0.001189886418838	-0.0681754698993531	0.0681754698993531	-0.1427863702605599	0.1427863702605599	-8.18105638792238	8.18105638792238	0.001189886418838	0.0681754698993531	8.18105638792238	66.79810407708989
2022-05-04	simone	fs020	f	2	0	outward	PLE	bio-rand	right	0	0	0	15.497510194778442	15.497510194778442		0.0028930336406137	0.0028930336406137	0.1657586175965324	0.1657586175965324	0.347164036873644	0.347164036873644	19.89103411158389	19.89103411158389	-0.0028930336406137	-0.1657586175965324	-19.89103411158389
2022-05-04	simone	fs020	f	2	0	outward	PLE	bio-rand	right	0	0	0	15.989179849624634	15.989179849624634		0.0178777815697105	0.0178777815697105	1.0243214310011797	1.0243214310011797	2.14533378836526	2.14533378836526	122.91857172014156	122.91857172014156	-0.0178777815697105	-1.0243214310011797	-122.91857172014156
2022-05-04	simone	fs020	f	2	0	outward	PLE	bio-rand	right	0	0	0	16.26417303085327	16.26417303085327		-0.0017071135371813	0.0017071135371813	-0.0978104008301378	0.0978104008301378	-0.204853624461756	0.204853624461756	-11.737248099616538	11.737248099616538	0.0017071135371813	0.0978104008301378	11.737248099616538
2022-05-04	simone	fs020	f	2	0	outward	PLE	bio-rand	right	0	0	0	16.630839824676514	16.630839824676514		0.0029033048643129	0.0029033048643129	0.1663471153649313	0.1663471153649313	0.348396583717548	0.348396583717548	19.96165384379176	19.96165384379176	-0.0029033048643129	-0.1663471153649313	-19.96165384379176
2022-05-04	simone	fs020	f	2	0	outward	PLE	bio-rand	right	0	0	0	17.52250623703003	17.52250623703003		0.0199202528231152	0.0199202528231152	1.1413464135980642	1.1413464135980642	2.390430338773824	2.390430338773824	136.9615696317677	136.9615696317677	-0.0199202528231152	-1.1413464135980642	-136.9615696317677
2022-05-04	simone	fs020	f	2	0	outward	PLE	bio-rand	right	0	0	0	17.91419506072998	17.91419506072998		-0.003222406312905	0.003222406312905	-0.1846302816057694	0.1846302816057694	-0.3866887575486	0.3866887575486	-22.15563379269233	22.15563379269233	0.003222406312905	0.1846302816057694	22.15563379269233
2022-05-04	simone	fs020	f	2	0	outward	PLE	bio-rand	right	0	0	0	18.18084406852722	18.18084406852722		0.0020982777070984	0.0020982777070984	0.1202224568631258	0.1202224568631258	0.251793324851808	0.251793324851808	14.426694823575104	14.426694823575104	-0.0020982777070984	-0.1202224568631258	-14.426694823575104
2022-05-04	simone	fs020	f	2	0	outward	PLE	bio-rand	right	0	0	0	18.405844926834103	18.405844926834103		-0.001176502582174	0.001176502582174	-0.0674086325448135	0.0674086325448135	-0.14118030986088	0.14118030986088	-8.089035905377623	8.089035905377623	0.001176502582174	0.0674086325448135	8.089035905377623
2022-05-04	simone	fs020	f	2	0	outward	PLE	bio-rand	right	0	0	0	23.705844402313232	23.705844402313232		-0.0013384942382694	0.0013384942382694	-0.0766900707554146	0.0766900707554146	-0.160619308592328	0.160619308592328	-9.202808490649756	9.202808490649756	0.0013384942382694	0.0766900707554146	9.202808490649756
2022-05-04	simone	fs020	f	2	1	inward	PLE	bio-rand	left	1	1	0	24.289184093475345	0.005387544631958	0.0	-0.003385629302581	0.003385629302581	-0.1939822700337116	0.1939822700337116	-0.40627551630972	0.40627551630972	-23.2778724040454	23.2778724040454	-0.003385629302581	-0.1939822700337116	-23.2778724040454	106.36591108250111
2022-05-04	simone	fs020	f	2	1	inward	PLE	bio-rand	left	1	1	0	24.614177465438843	0.330380916595459	7.0	0.0014739011867529	0.0014739011867529	0.0844483174202645	0.0844483174202645	0.1768681424103479	0.1768681424103479	10.133798090431744	10.133798090431744	0.0014739011867529	0.0844483174202645	10.133798090431744	104.93922840642472
2022-05-04	simone	fs020	f	2	1	inward	PLE	bio-rand	left	1	1	0	25.82253623008728	1.5387396812438965	31.0	-0.0061357042568027	0.0061357042568027	-0.3515499582552481	0.3515499582552481	-0.7362845108163241	0.7362845108163241	-42.18599499062978	42.18599499062978	-0.0061357042568027	-0.3515499582552481	-42.18599499062978	90.64584751558068
2022-05-04	simone	fs020	f	2	1	inward	PLE	bio-rand	left	1	1	0	26.20585060119629	1.9220540523529053	38.0	0.0010648586074078	0.0010648586074078	0.0610119039826452	0.0610119039826452	0.127783032888936	0.127783032888936	7.321428477917424	7.321428477917424	0.0010648586074078	0.0610119039826452	7.321428477917424	85.62936654182644
2022-05-04	simone	fs020	f	2	1	inward	PLE	bio-rand	left	1	1	0	26.51440143585205	2.230604887008667	45.0	-0.0011945613294244	0.0011945613294244	-0.0684433225455549	0.0684433225455549	-0.143347359530928	0.143347359530928	-8.21319870546659	8.21319870546659	-0.0011945613294244	-0.0684433225455549	-8.21319870546659	79.32952460784247
2022-05-04	simone	fs020	f	2	1	inward	PLE	bio-rand	left	1	1	1	29.24751901626587	4.963722467422485	99.0	0.0156065697420022	0.0156065697420022	0.8941905788933001	0.8941905788933001	1.872788369040264	1.872788369040264	107.30286946719602	107.30286946719602	0.0156065697420022	0.8941905788933001	107.30286946719602	54.65472438159163
2022-05-04	simone	fs020	f	2	1	inward	PLE	bio-rand	left	1	1	1	29.705852031707764	5.42205548286438	108.0	-0.0052516130952503	0.0052516130952503	-0.300895265993477	0.300895265993477	-0.6301935714300361	0.6301935714300361	-36.10743191921724	36.10743191921724	-0.0052516130952503	-0.300895265993477	-36.10743191921724	54.65472438159163
2022-05-04	simone	fs020	f	2	1	inward	PLE	bio-rand	left	0	0	0	44.71417593955994	20.430379390716556		0.0083584838462101	0.0083584838462101	0.4789058475161142	0.4789058475161142	1.003018061545212	1.003018061545212	57.4687017019337	57.4687017019337	0.0083584838462101	0.4789058475161142	57.4687017019337
2022-05-04	simone	fs020	f	2	1	inward	PLE	bio-rand	left	0	0	0	45.13918566703797	20.85538911819458		-0.0017724859106787	0.0017724859106787	-0.1015559619282917	0.1015559619282917	-0.212698309281444	0.212698309281444	-12.186715431395006	12.186715431395006	-0.0017724859106787	-0.1015559619282917	-12.186715431395006
2022-05-04	simone	fs020	f	2	1	inward	PLE	bio-rand	left	0	0	0	45.28917384147644	21.005377292633057		-0.0023648511152654	0.0023648511152654	-0.1354959880815132	0.1354959880815132	-0.2837821338318479	0.2837821338318479	-16.259518569781584	16.259518569781584	-0.0023648511152654	-0.1354959880815132	-16.259518569781584
2022-05-04	simone	fs020	f	2	1	inward	PLE	bio-rand	left	0	0	0	45.42251181602478	21.1387152671814		-0.0016457150718511	0.0016457150718511	-0.094292527898137	0.094292527898137	-0.197485808622132	0.197485808622132	-11.315103347776448	11.315103347776448	-0.0016457150718511	-0.094292527898137	-11.315103347776448
2022-05-04	simone	fs020	f	2	1	inward	PLE	bio-rand	left	0	0	0	45.705843687057495	21.42204713821411		-0.0055377463067173	0.0055377463067173	-0.3172894913890604	0.3172894913890604	-0.664529556806076	0.664529556806076	-38.07473896668724	38.07473896668724	-0.0055377463067173	-0.3172894913890604	-38.07473896668724
2022-05-04	simone	fs020	f	2	1	inward	PLE	bio-rand	left	0	0	0	45.83917760848999	21.555381059646606		-0.0027770392492511	0.0027770392492511	-0.1591126285242667	0.1591126285242667	-0.333244709910132	0.333244709910132	-19.093515422912	19.093515422912	-0.0027770392492511	-0.1591126285242667	-19.093515422912
2022-05-04	simone	fs020	f	2	1	inward	PLE	bio-rand	left	0	0	0	46.15584444999695	21.872047901153564		-0.0205663362047031	0.0205663362047031	-1.178364264576591	1.178364264576591	-2.467960344564372	2.467960344564372	-141.40371174919093	141.40371174919093	-0.0205663362047031	-1.178364264576591	-141.40371174919093
2022-05-04	simone	fs020	f	2	1	inward	PLE	bio-rand	left	0	0	0	46.48917293548584	22.205376386642456		0.0040364040521673	0.0040364040521673	0.2312689165986896	0.2312689165986896	0.484368486260076	0.484368486260076	27.75226999184276	27.75226999184276	0.0040364040521673	0.2312689165986896	27.75226999184276
2022-05-04	simone	fs020	f	2	1	inward	PLE	bio-rand	left	0	0	0	47.06417727470398	22.7803807258606		-0.0248196806098294	0.0248196806098294	-1.42206294780591	1.42206294780591	-2.978361673179528	2.978361673179528	-170.6475537367092	170.6475537367092	-0.0248196806098294	-1.42206294780591	-170.6475537367092
2022-05-04	simone	fs020	f	2	1	inward	PLE	bio-rand	left	0	0	0	47.22251105308533	22.938714504241943		-0.0220913110639823	0.0220913110639823	-1.265738887876846	1.265738887876846	-2.650957327677876	2.650957327677876	-151.88866654522153	151.88866654522153	-0.0220913110639823	-1.265738887876846	-151.88866654522153
2022-05-04	simone	fs020	f	2	1	inward	PLE	bio-rand	left	0	0	0	47.580848693847656	23.297052145004272		0.0059488312502751	0.0059488312502751	0.340842923676296	0.340842923676296	0.713859750033012	0.713859750033012	40.90115084115552	40.90115084115552	0.0059488312502751	0.340842923676296	40.90115084115552
2022-05-04	simone	fs020	f	2	1	inward	PLE	bio-rand	left	0	0	0	47.95583987236023	23.67204332351685		-0.0021454638568	0.0021454638568	-0.1229260240925	0.1229260240925	-0.257455662816	0.257455662816	-14.751122891100003	14.751122891100003	-0.0021454638568	-0.1229260240925	-14.751122891100003
2022-05-04	simone	fs020	f	2	2	outward	PLE	bio-rand	right	1	0	0	48.747519969940186	0.1632592678070068	3.0	0.0098659716030089	0.0098659716030089	0.5652785336483293	0.5652785336483293	1.183916592361068	1.183916592361068	67.83342403779952	67.83342403779952	-0.0098659716030089	-0.5652785336483293	-67.83342403779952	6.492295126583648
2022-05-04	simone	fs020	f	2	2	outward	PLE	bio-rand	right	1	0	0	49.097517251968384	0.5132565498352051	10.0	-0.0020745158686783	0.0020745158686783	-0.1188610038081823	0.1188610038081823	-0.248941904241396	0.248941904241396	-14.26332045698188	14.26332045698188	0.0020745158686783	0.1188610038081823	14.26332045698188	9.474479724932138
2022-05-04	simone	fs020	f	2	2	outward	PLE	bio-rand	right	1	0	0	49.964181900024414	1.3799211978912354	28.0	0.004121632448439	0.004121632448439	0.2361521439997266	0.2361521439997266	0.49459589381268	0.49459589381268	28.338257279967195	28.338257279967195	-0.004121632448439	-0.2361521439997266	-28.338257279967195	18.458144897600278
2022-05-04	simone	fs020	f	2	2	outward	PLE	bio-rand	right	1	0	0	51.32252192497253	2.7382612228393555	55.0	0.0096271384663732	0.0096271384663732	0.5515944029112324	0.5515944029112324	1.155256615964784	1.155256615964784	66.19132834934788	66.19132834934788	-0.0096271384663732	-0.5515944029112324	-66.19132834934788	40.48234408246461
2022-05-04	simone	fs020	f	2	2	outward	PLE	bio-rand	right	1	0	0	51.62251567840576	3.038254976272583	61.0	-0.0032830721529142	0.0032830721529142	-0.1881061781989125	0.1881061781989125	-0.393968658349704	0.393968658349704	-22.572741383869506	22.572741383869506	0.0032830721529142	0.1881061781989125	22.572741383869506	47.01648584303971
2022-05-04	simone	fs020	f	2	2	outward	PLE	bio-rand	right	1	1	1	51.92251944541931	3.338258743286133	67.0	0.0020457053675374	0.0020457053675374	0.1172102836871519	0.1172102836871519	0.245484644104488	0.245484644104488	14.06523404245823	14.06523404245823	-0.0020457053675374	-0.1172102836871519	-14.06523404245823	52.50278696248332
2022-05-04	simone	fs020	f	2	2	outward	PLE	bio-rand	right	1	1	1	52.12251377105713	3.53825306892395	71.0	-0.0013263316567861	0.0013263316567861	-0.0759932061684375	0.0759932061684375	-0.1591597988143319	0.1591597988143319	-9.119184740212509	9.119184740212509	0.0013263316567861	0.0759932061684375	9.119184740212509	54.952312726810085
2022-05-04	simone	fs020	f	2	2	outward	PLE	bio-rand	right	1	1	1	53.49751543998718	4.913254737854004	98.0	0.0485360815399623	0.0485360815399623	2.780912626342665	2.780912626342665	5.824329784795476	5.824329784795476	333.70951516111984	333.70951516111984	-0.0485360815399623	-2.780912626342665	-333.70951516111984	54.952312726810085
2022-05-04	simone	fs020	f	2	2	outward	PLE	bio-rand	right	1	1	1	53.79751396179199	5.2132532596588135	104.0	-0.017285723083185	0.017285723083185	-0.9903989784983652	0.9903989784983652	-2.0742867699822	2.0742867699822	-118.84787741980384	118.84787741980384	0.017285723083185	0.9903989784983652	118.84787741980384	54.952312726810085
2022-05-04	simone	fs020	f	2	2	outward	PLE	bio-rand	right	1	1	1	54.155842304229736	5.571581602096558	111.0	0.0070108308526889	0.0070108308526889	0.4016910187391782	0.4016910187391782	0.841299702322668	0.841299702322668	48.20292224870138	48.20292224870138	-0.0070108308526889	-0.4016910187391782	-48.20292224870138	54.952312726810085
2022-05-04	simone	fs020	f	2	2	outward	PLE	bio-rand	right	1	1	1	54.42252039909363	5.838259696960449	117.0	-0.0017475483434154	0.0017475483434154	-0.100127144572781	0.100127144572781	-0.209705801209848	0.209705801209848	-12.015257348733725	12.015257348733725	0.0017475483434154	0.100127144572781	12.015257348733725	55.32448979731102
2022-05-04	simone	fs020	f	2	2	outward	PLE	bio-rand	right	1	1	1	54.67251944541931	6.088258743286133	122.0	0.0012184602235043	0.0012184602235043	0.0698126283113633	0.0698126283113633	0.146215226820516	0.146215226820516	8.377515397363606	8.377515397363606	-0.0012184602235043	-0.0698126283113633	-8.377515397363606	58.00767247105358
2022-05-04	simone	fs020	f	2	3	outward	PLE	bio-rand	left	0	0	0	90.05584406852722	17.171168088912964		0.0046735678376402	0.0046735678376402	0.2677757123648658	0.2677757123648658	0.5608281405168241	0.5608281405168241	32.1330854837839	32.1330854837839	0.0046735678376402	0.2677757123648658	32.1330854837839
2022-05-04	simone	fs020	f	2	3	outward	PLE	bio-rand	left	0	0	0	90.48917818069458	17.604502201080322		0.0096569338115504	0.0096569338115504	0.5533015504390214	0.5533015504390214	1.158832057386048	1.158832057386048	66.39618605268257	66.39618605268257	0.0096569338115504	0.5533015504390214	66.39618605268257
2022-05-04	simone	fs020	f	2	3	outward	PLE	bio-rand	left	0	0	0	90.54750680923462	17.66283082962036		0.0095959625778679	0.0095959625778679	0.5498081560773083	0.5498081560773083	1.151515509344148	1.151515509344148	65.976978729277	65.976978729277	0.0095959625778679	0.5498081560773083	65.976978729277
2022-05-04	simone	fs020	f	2	3	outward	PLE	bio-rand	left	0	0	0	90.93917798995972	18.05450201034546		-0.0047273484230577	0.0047273484230577	-0.2708571129290314	0.2708571129290314	-0.567281810766924	0.567281810766924	-32.50285355148377	32.50285355148377	-0.0047273484230577	-0.2708571129290314	-32.50285355148377
2022-05-04	simone	fs020	f	2	3	outward	PLE	bio-rand	left	0	0	0	91.37251114845276	18.4878351688385		-0.0029909738148953	0.0029909738148953	-0.1713701762276438	0.1713701762276438	-0.358916857787436	0.358916857787436	-20.564421147317265	20.564421147317265	-0.0029909738148953	-0.1713701762276438	-20.564421147317265
2022-05-04	simone	fs020	f	2	3	outward	PLE	bio-rand	left	0	0	0	94.32251119613647	21.437835216522217		0.0142869528255422	0.0142869528255422	0.8185820990060744	0.8185820990060744	1.7144343390650638	1.7144343390650638	98.22985188072892	98.22985188072892	0.0142869528255422	0.8185820990060744	98.22985188072892
2022-05-04	simone	fs020	f	2	3	outward	PLE	bio-rand	left	0	0	0	94.83084154129028	21.946165561676025		-0.0072099389845353	0.0072099389845353	-0.4130990743607112	0.4130990743607112	-0.865192678144236	0.865192678144236	-49.57188892328534	49.57188892328534	-0.0072099389845353	-0.4130990743607112	-49.57188892328534
2022-05-04	simone	fs020	f	2	3	outward	PLE	bio-rand	left	0	0	0	95.27251052856444	22.387834548950195		0.0014754221283509	0.0014754221283509	0.0845354609547158	0.0845354609547158	0.177050655402108	0.177050655402108	10.144255314565898	10.144255314565898	0.0014754221283509	0.0845354609547158	10.144255314565898
2022-05-04	simone	fs020	f	2	3	outward	PLE	bio-rand	left	0	0	0	96.89750981330872	24.012833833694454		-0.0022979340739276	0.0022979340739276	-0.1316619240353548	0.1316619240353548	-0.275752088871312	0.275752088871312	-15.799430884242575	15.799430884242575	-0.0022979340739276	-0.1316619240353548	-15.799430884242575
2022-05-04	simone	fs020	f	2	4	inward	PLE	bio-rand	right	1	1	0	98.90584945678712	1.7205331325531006	34.0	0.0043656566802274	0.0043656566802274	0.2501337025801241	0.2501337025801241	0.5238788016272881	0.5238788016272881	30.016044309614887	30.016044309614887	-0.0043656566802274	-0.2501337025801241	-30.016044309614887	88.72356370266674
2022-05-04	simone	fs020	f	2	4	inward	PLE	bio-rand	right	1	1	0	99.22252082824708	2.037204504013061	41.0	-0.0014611190526627	0.0014611190526627	-0.0837159550837257	0.0837159550837257	-0.175334286319524	0.175334286319524	-10.045914610047094	10.045914610047094	0.0014611190526627	0.0837159550837257	10.045914610047094	82.9566925281131
2022-05-04	simone	fs020	f	2	4	inward	PLE	bio-rand	right	1	1	1	100.63918423652648	3.4538679122924805	69.0	0.0167339987364501	0.0167339987364501	0.9587875019758432	0.9587875019758432	2.008079848374012	2.008079848374012	115.05450023710117	115.05450023710117	-0.0167339987364501	-0.9587875019758432	-115.05450023710117	54.50598679801379
2022-05-04	simone	fs020	f	2	4	inward	PLE	bio-rand	right	1	1	1	100.83918476104736	3.6538684368133545	73.0	0.0241039892722188	0.0241039892722188	1.38105685472675	1.38105685472675	2.892478712666256	2.892478712666256	165.72682256720998	165.72682256720998	-0.0241039892722188	-1.38105685472675	-165.72682256720998	54.65472438159163
2022-05-04	simone	fs020	f	2	4	inward	PLE	bio-rand	right	1	1	1	101.18087577819824	3.9955594539642334	80.0	-0.0057197348315369	0.0057197348315369	-0.3277166657810352	0.3277166657810352	-0.686368179784428	0.686368179784428	-39.32599989372423	39.32599989372423	0.0057197348315369	0.3277166657810352	39.32599989372423	54.65472438159163
2022-05-04	simone	fs020	f	2	4	inward	PLE	bio-rand	right	1	1	1	101.922513961792	4.737197637557983	95.0	0.0054060234723116	0.0054060234723116	0.3097423289121131	0.3097423289121131	0.648722816677392	0.648722816677392	37.16907946945357	37.16907946945357	-0.0054060234723116	-0.3097423289121131	-37.16907946945357	54.65472438159163
2022-05-04	simone	fs020	f	2	4	inward	PLE	bio-rand	right	1	1	1	102.2891857624054	5.103869438171387	102.0	-0.001122735117638	0.001122735117638	-0.0643279837517813	0.0643279837517813	-0.13472821411656	0.13472821411656	-7.719358050213767	7.719358050213767	0.001122735117638	0.0643279837517813	7.719358050213767	54.65472438159163
2022-05-04	simone	fs020	f	2	4	inward	PLE	bio-rand	right	0	0	0	107.59751582145692	10.4121994972229		0.0239211596457301	0.0239211596457301	1.3705814887589942	1.3705814887589942	2.870539157487612	2.870539157487612	164.4697786510793	164.4697786510793	-0.0239211596457301	-1.3705814887589942	-164.4697786510793
2022-05-04	simone	fs020	f	2	4	inward	PLE	bio-rand	right	0	0	0	107.9141743183136	10.72885799407959		-0.0078735613059326	0.0078735613059326	-0.4511218325674507	0.4511218325674507	-0.944827356711912	0.944827356711912	-54.13461990809409	54.13461990809409	0.0078735613059326	0.4511218325674507	54.13461990809409
2022-05-04	simone	fs020	f	2	4	inward	PLE	bio-rand	right	0	0	0	108.18917322158812	11.003856897354126		0.0037403456198792	0.0037403456198792	0.2143060179393218	0.2143060179393218	0.448841474385504	0.448841474385504	25.716722152718624	25.716722152718624	-0.0037403456198792	-0.2143060179393218	-25.716722152718624
2022-05-04	simone	fs020	f	2	4	inward	PLE	bio-rand	right	0	0	0	108.52250695228577	11.337190628051758		-0.0016856539033714	0.0016856539033714	-0.0965808543829343	0.0965808543829343	-0.202278468404568	0.202278468404568	-11.589702525952118	11.589702525952118	0.0016856539033714	0.0965808543829343	11.589702525952118
2022-05-04	simone	fs020	f	2	4	inward	PLE	bio-rand	right	0	0	0	108.7725067138672	11.58719038963318		-0.0051009359893271	0.0051009359893271	-0.2922621037548319	0.2922621037548319	-0.6121123187192521	0.6121123187192521	-35.071452450579834	35.071452450579834	0.0051009359893271	0.2922621037548319	35.071452450579834
2022-05-04	simone	fs020	f	2	4	inward	PLE	bio-rand	right	0	0	0	109.13084363937378	11.94552731513977		0.0031172351654367	0.0031172351654367	0.1786044187292878	0.1786044187292878	0.3740682198524039	0.3740682198524039	21.432530247514546	21.432530247514546	-0.0031172351654367	-0.1786044187292878	-21.432530247514546
2022-05-04	simone	fs020	f	2	4	inward	PLE	bio-rand	right	0	0	0	112.38917660713196	15.20386028289795		-0.0027768618728231	0.0027768618728231	-0.1591024656035571	0.1591024656035571	-0.333223424738772	0.333223424738772	-19.09229587242686	19.09229587242686	0.0027768618728231	0.1591024656035571	19.09229587242686
2022-05-04	simone	fs020	f	2	4	inward	PLE	bio-rand	right	0	0	0	112.82251763343812	15.637201309204102		-0.0013698518362359	0.0013698518362359	-0.078486728774563	0.078486728774563	-0.164382220348308	0.164382220348308	-9.41840745294757	9.41840745294757	0.0013698518362359	0.078486728774563	9.41840745294757
2022-05-04	simone	fs020	f	2	4	inward	PLE	bio-rand	right	0	0	0	113.13084053993224	15.945524215698242		0.0045676242646264	0.0045676242646264	0.261705592764639	0.261705592764639	0.548114911755168	0.548114911755168	31.40467113175668	31.40467113175668	-0.0045676242646264	-0.261705592764639	-31.40467113175668
2022-05-04	simone	fs020	f	2	4	inward	PLE	bio-rand	right	0	0	0	120.81417298316956	23.628856658935547		-0.0041199300912101	0.0041199300912101	-0.236054606115287	0.236054606115287	-0.494391610945212	0.494391610945212	-28.326552733834443	28.326552733834443	0.0041199300912101	0.236054606115287	28.326552733834443
2022-05-04	simone	fs020	f	2	5	inward	PLE	bio-rand	left	1	1	0	121.50584816932678	0.0200753211975097	0.0	-0.0042101150886931	0.0042101150886931	-0.2412218258464609	0.2412218258464609	-0.5052138106431721	0.5052138106431721	-28.94661910157531	28.94661910157531	-0.0042101150886931	-0.2412218258464609	-28.94661910157531	106.36591108250111
2022-05-04	simone	fs020	f	2	5	inward	PLE	bio-rand	left	1	1	1	126.35584688186646	4.870074033737183	97.0	0.017815911350324	0.017815911350324	1.0207765285527846	1.0207765285527846	2.13790936203888	2.13790936203888	122.49318342633414	122.49318342633414	0.017815911350324	1.0207765285527846	122.49318342633414	54.65472438159163
2022-05-04	simone	fs020	f	2	5	inward	PLE	bio-rand	left	1	1	1	126.84752750396729	5.361754655838013	107.0	-0.0070879960713868	0.0070879960713868	-0.4061122600957718	0.4061122600957718	-0.850559528566416	0.850559528566416	-48.73347121149262	48.73347121149262	-0.0070879960713868	-0.4061122600957718	-48.73347121149262	54.65472438159163
2022-05-04	simone	fs020	f	2	5	inward	PLE	bio-rand	left	1	1	1	127.34751725196838	5.861744403839111	117.0	0.0010039847977968	0.0010039847977968	0.0575240916090519	0.0575240916090519	0.120478175735616	0.120478175735616	6.902890993086239	6.902890993086239	0.0010039847977968	0.0575240916090519	6.902890993086239	54.282956754128975
2022-05-04	simone	fs020	f	2	5	inward	PLE	bio-rand	left	1	0	0	129.15585160255432	7.670078754425049	153.0	-0.0018081956244324	0.0018081956244324	-0.103601977813999	0.103601977813999	-0.216983474931888	0.216983474931888	-12.43223733767988	12.43223733767988	-0.0018081956244324	-0.103601977813999	-12.43223733767988	24.701435644316085
2022-05-04	simone	fs020	f	2	5	inward	PLE	bio-rand	left	1	0	0	129.364403963089	7.878631114959717	158.0	-0.0013597034511821	0.0013597034511821	-0.0779052691421067	0.0779052691421067	-0.163164414141852	0.163164414141852	-9.348632297052804	9.348632297052804	-0.0013597034511821	-0.0779052691421067	-9.348632297052804	21.55395585041022
2022-05-04	simone	fs020	f	2	5	inward	PLE	bio-rand	left	1	0	0	129.52252840995789	8.036755561828613	161.0	-0.0011315341303364	0.0011315341303364	-0.0648321300432817	0.0648321300432817	-0.135784095640368	0.135784095640368	-7.779855605193809	7.779855605193809	-0.0011315341303364	-0.0648321300432817	-7.779855605193809	19.64711309220202
2022-05-04	simone	fs020	f	2	5	inward	PLE	bio-rand	left	1	0	0	129.7558455467224	8.27007269859314	165.0	-0.0012962797190414	0.0012962797190414	-0.0742713569694763	0.0742713569694763	-0.155553566284968	0.155553566284968	-8.912562836337163	8.912562836337163	-0.0012962797190414	-0.0742713569694763	-8.912562836337163	17.00469162838361
2022-05-04	simone	fs020	f	2	5	inward	PLE	bio-rand	left	1	0	0	129.89752984046936	8.411756992340088	168.0	-0.001540629213037	0.001540629213037	-0.0882715517015814	0.0882715517015814	-0.18487550556444	0.18487550556444	-10.59258620418978	10.59258620418978	-0.001540629213037	-0.0882715517015814	-10.59258620418978	15.405636626540575
2022-05-04	simone	fs020	f	2	7	outward	PLE	bio-rand	left	0	0	0	183.7308406829834	13.644615650177002		0.0016656240165466	0.0016656240165466	0.0954332264037485	0.0954332264037485	0.199874881985592	0.199874881985592	11.45198716844983	11.45198716844983	0.0016656240165466	0.0954332264037485	11.45198716844983
2022-05-04	simone	fs020	f	2	7	outward	PLE	bio-rand	left	0	0	0	184.63084864616397	14.544623613357544		-0.0057309179888064	0.0057309179888064	-0.3283574134942086	0.3283574134942086	-0.687710158656768	0.687710158656768	-39.40288961930504	39.40288961930504	-0.0057309179888064	-0.3283574134942086	-39.40288961930504
2022-05-04	simone	fs020	f	2	7	outward	PLE	bio-rand	left	0	0	0	185.4975113868713	15.41128635406494		-0.0133938011135489	0.0133938011135489	-0.7674082754439743	0.7674082754439743	-1.607256133625868	1.607256133625868	-92.08899305327692	92.08899305327692	-0.0133938011135489	-0.7674082754439743	-92.08899305327692
2022-05-04	simone	fs020	f	2	7	outward	PLE	bio-rand	left	0	0	0	185.7308406829834	15.644615650177002		0.0038897711616064	0.0038897711616064	0.2228674708317464	0.2228674708317464	0.4667725393927679	0.4667725393927679	26.74409649980957	26.74409649980957	0.0038897711616064	0.2228674708317464	26.74409649980957
2022-05-04	simone	fs020	f	2	7	outward	PLE	bio-rand	left	0	0	0	186.06417846679688	15.97795343399048		-0.0115490839394647	0.0115490839394647	-0.6617137669736497	0.6617137669736497	-1.385890072735764	1.385890072735764	-79.40565203683796	79.40565203683796	-0.0115490839394647	-0.6617137669736497	-79.40565203683796
2022-05-04	simone	fs020	f	2	7	outward	PLE	bio-rand	left	0	0	0	186.1725070476532	16.0862820148468		-0.0119863201163904	0.0119863201163904	-0.6867655545619277	0.6867655545619277	-1.4383584139668482	1.4383584139668482	-82.41186654743132	82.41186654743132	-0.0119863201163904	-0.6867655545619277	-82.41186654743132
2022-05-04	simone	fs020	f	2	7	outward	PLE	bio-rand	left	0	0	0	186.44750666618347	16.361281633377075		-0.0055342258489199	0.0055342258489199	-0.3170877840153154	0.3170877840153154	-0.664107101870388	0.664107101870388	-38.05053408183785	38.05053408183785	-0.0055342258489199	-0.3170877840153154	-38.05053408183785
2022-05-04	simone	fs020	f	2	7	outward	PLE	bio-rand	left	0	0	0	186.69750666618347	16.611281633377075		0.0010036954301305	0.0010036954301305	0.0575075120630454	0.0575075120630454	0.12044345161566	0.12044345161566	6.900901447565454	6.900901447565454	0.0010036954301305	0.0575075120630454	6.900901447565454
2022-05-04	simone	fs020	f	2	7	outward	PLE	bio-rand	left	0	0	0	186.9308445453644	16.844619512557983		-0.0039123661077569	0.0039123661077569	-0.2241620658844954	0.2241620658844954	-0.469483932930828	0.469483932930828	-26.899447906139454	26.899447906139454	-0.0039123661077569	-0.2241620658844954	-26.899447906139454
2022-05-04	simone	fs020	f	2	7	outward	PLE	bio-rand	left	0	0	0	187.5641779899597	17.47795295715332		-0.014724571371324	0.014724571371324	-0.8436557947160241	0.8436557947160241	-1.76694856455888	1.76694856455888	-101.2386953659229	101.2386953659229	-0.014724571371324	-0.8436557947160241	-101.2386953659229
2022-05-04	simone	fs020	f	2	7	outward	PLE	bio-rand	left	0	0	0	188.1391816139221	18.052956581115723		-0.0066791780920542	0.0066791780920542	-0.3826887152909473	0.3826887152909473	-0.801501371046504	0.801501371046504	-45.92264583491368	45.92264583491368	-0.0066791780920542	-0.3826887152909473	-45.92264583491368
2022-05-04	simone	fs020	f	2	7	outward	PLE	bio-rand	left	0	0	0	188.8725111484528	18.78628611564636		-0.0017313454844987	0.0017313454844987	-0.0991987891408082	0.0991987891408082	-0.207761458139844	0.207761458139844	-11.903854696896984	11.903854696896984	-0.0017313454844987	-0.0991987891408082	-11.903854696896984
2022-05-04	simone	fs020	f	2	7	outward	PLE	bio-rand	left	0	0	0	189.3141746520996	19.227949619293213		-0.0109981052876331	0.0109981052876331	-0.630145015621891	0.630145015621891	-1.3197726345159722	1.3197726345159722	-75.61740187462692	75.61740187462692	-0.0109981052876331	-0.630145015621891	-75.61740187462692
2022-05-04	simone	fs020	f	2	7	outward	PLE	bio-rand	left	0	0	0	189.5308380126953	19.44461297988892		-0.0105823512752736	0.0105823512752736	-0.6063240653980617	0.6063240653980617	-1.269882153032832	1.269882153032832	-72.75888784776741	72.75888784776741	-0.0105823512752736	-0.6063240653980617	-72.75888784776741
2022-05-04	simone	fs020	f	2	7	outward	PLE	bio-rand	left	0	0	0	190.2475061416626	20.1612811088562		0.0057114572915984	0.0057114572915984	0.3272423976778082	0.3272423976778082	0.6853748749918079	0.6853748749918079	39.26908772133699	39.26908772133699	0.0057114572915984	0.3272423976778082	39.26908772133699
2022-05-04	simone	fs020	f	2	7	outward	PLE	bio-rand	left	0	0	0	190.51417350769043	20.427948474884037		-0.0038301073267433	0.0038301073267433	-0.2194489849045252	0.2194489849045252	-0.459612879209196	0.459612879209196	-26.333878188543032	26.333878188543032	-0.0038301073267433	-0.2194489849045252	-26.333878188543032
2022-05-04	simone	fs020	f	2	7	outward	PLE	bio-rand	left	0	0	0	191.43917441368103	21.352949380874637		-0.0012752954367156	0.0012752954367156	-0.073069046156097	0.073069046156097	-0.153035452405872	0.153035452405872	-8.768285538731647	8.768285538731647	-0.0012752954367156	-0.073069046156097	-8.768285538731647
2022-05-04	simone	fs020	f	2	7	outward	PLE	bio-rand	left	0	0	0	192.2308394908905	22.144614458084103		-0.0010787477299238	0.0010787477299238	-0.0618076920839521	0.0618076920839521	-0.129449727590856	0.129449727590856	-7.416923050074255	7.416923050074255	-0.0010787477299238	-0.0618076920839521	-7.416923050074255
2022-05-04	simone	fs020	f	2	8	outward	PLE	bio-rand	right	1	0	0	194.81439113616943	0.4274640083312988	9.0	0.0070148640412193	0.0070148640412193	0.4019221034199506	0.4019221034199506	0.841783684946316	0.841783684946316	48.23065241039407	48.23065241039407	-0.0070148640412193	-0.4019221034199506	-48.23065241039407	8.17431293255293
2022-05-04	simone	fs020	f	2	8	outward	PLE	bio-rand	right	1	0	0	195.0391869544983	0.6522598266601562	13.0	0.0192635020745235	0.0192635020745235	1.1037173675117025	1.1037173675117025	2.31162024894282	2.31162024894282	132.4460841014043	132.4460841014043	-0.0192635020745235	-1.1037173675117025	-132.4460841014043	10.047736497204795
2022-05-04	simone	fs020	f	2	8	outward	PLE	bio-rand	right	1	0	0	195.43917846679688	1.0522513389587402	21.0	-0.0043816619856846	0.0043816619856846	-0.2510507390326393	0.2510507390326393	-0.525799438282152	0.525799438282152	-30.12608868391672	30.12608868391672	0.0043816619856846	0.2510507390326393	30.12608868391672	14.118725754974534
2022-05-04	simone	fs020	f	2	8	outward	PLE	bio-rand	right	1	0	0	195.71417880058289	1.327251672744751	27.0	0.0030006529820374	0.0030006529820374	0.1719247516540878	0.1719247516540878	0.360078357844488	0.360078357844488	20.63097019849054	20.63097019849054	-0.0030006529820374	-0.1719247516540878	-20.63097019849054	17.83402616537689
2022-05-04	simone	fs020	f	2	8	outward	PLE	bio-rand	right	1	1	1	200.19752025604248	5.810593128204346	116.0	-0.014671896730283	0.014671896730283	-0.8406377600970082	0.8406377600970082	-1.76062760763396	1.76062760763396	-100.87653121164098	100.87653121164098	0.014671896730283	0.8406377600970082	100.87653121164098	54.952312726810085
2022-05-04	simone	fs020	f	2	8	outward	PLE	bio-rand	right	1	1	1	200.34751653671265	5.960589408874512	119.0	-0.0176121135023213	0.0176121135023213	-1.0090997719883814	1.0090997719883814	-2.1134536202785563	2.1134536202785563	-121.09197263860575	121.09197263860575	0.0176121135023213	1.0090997719883814	121.09197263860575	55.32448979731102
2022-05-04	simone	fs020	f	2	8	outward	PLE	bio-rand	right	1	1	1	200.8391764163971	6.45224928855896	129.0	0.0088162307380151	0.0088162307380151	0.5051328125017722	0.5051328125017722	1.057947688561812	1.057947688561812	60.61593750021267	60.61593750021267	-0.0088162307380151	-0.5051328125017722	-60.61593750021267	63.87170877189861
2022-05-04	simone	fs020	f	2	8	outward	PLE	bio-rand	right	1	1	1	201.2141854763031	6.827258348464966	137.0	-0.0010683657970014	0.0010683657970014	-0.0612128511443106	0.0612128511443106	-0.128203895640168	0.128203895640168	-7.345542137317282	7.345542137317282	0.0010683657970014	0.0612128511443106	7.345542137317282	71.44510164244626
2022-05-04	simone	fs020	f	2	8	outward	PLE	bio-rand	right	0	0	0	208.93083786964417	14.54391074180603		-0.0046041086153672	0.0046041086153672	-0.2637959920803618	0.2637959920803618	-0.552493033844064	0.552493033844064	-31.655519049643416	31.655519049643416	0.0046041086153672	0.2637959920803618	31.655519049643416
2022-05-04	simone	fs020	f	2	8	outward	PLE	bio-rand	right	0	0	0	209.4558391571045	15.068912029266356		0.004392071107914	0.004392071107914	0.2516471378048197	0.2516471378048197	0.52704853294968	0.52704853294968	30.197656536578368	30.197656536578368	-0.004392071107914	-0.2516471378048197	-30.197656536578368
2022-05-04	simone	fs020	f	2	8	outward	PLE	bio-rand	right	0	0	0	210.76417708396912	16.37724995613098		0.012792283770433	0.012792283770433	0.7329438703795106	0.7329438703795106	1.53507405245196	1.53507405245196	87.95326444554127	87.95326444554127	-0.012792283770433	-0.7329438703795106	-87.95326444554127
2022-05-04	simone	fs020	f	2	8	outward	PLE	bio-rand	right	0	0	0	211.6725113391876	17.285584211349487		-0.0033873421623462	0.0033873421623462	-0.1940804096691553	0.1940804096691553	-0.406481059481544	0.406481059481544	-23.289649160298644	23.289649160298644	0.0033873421623462	0.1940804096691553	23.289649160298644
2022-05-04	simone	fs020	f	2	8	outward	PLE	bio-rand	right	0	0	0	211.90584993362427	17.518922805786133		0.0018589153419984	0.0018589153419984	0.1065080035686263	0.1065080035686263	0.2230698410398079	0.2230698410398079	12.78096042823516	12.78096042823516	-0.0018589153419984	-0.1065080035686263	-12.78096042823516
2022-05-04	simone	fs020	f	2	8	outward	PLE	bio-rand	right	0	0	0	212.01417899131772	17.627251863479614		0.001408483277877	0.001408483277877	0.080700147337104	0.080700147337104	0.1690179933452399	0.1690179933452399	9.684017680452486	9.684017680452486	-0.001408483277877	-0.080700147337104	-9.684017680452486
2022-05-04	simone	fs020	f	2	8	outward	PLE	bio-rand	right	0	0	0	213.0058488845825	18.618921756744385		-0.0029875877434233	0.0029875877434233	-0.1711761686231685	0.1711761686231685	-0.3585105292107959	0.3585105292107959	-20.541140234780222	20.541140234780222	0.0029875877434233	0.1711761686231685	20.541140234780222
2022-05-04	simone	fs020	f	2	8	outward	PLE	bio-rand	right	0	0	0	213.3142068386078	18.927279710769653		0.0021319901874993	0.0021319901874993	0.1221540397070149	0.1221540397070149	0.255838822499916	0.255838822499916	14.658484764841791	14.658484764841791	-0.0021319901874993	-0.1221540397070149	-14.658484764841791
2022-05-04	simone	fs020	f	2	8	outward	PLE	bio-rand	right	0	0	0	214.7975118160248	20.41058468818665		0.0054858058728989	0.0054858058728989	0.3143135237451874	0.3143135237451874	0.658296704747868	0.658296704747868	37.7176228494225	37.7176228494225	-0.0054858058728989	-0.3143135237451874	-37.7176228494225
2022-05-04	simone	fs020	f	2	8	outward	PLE	bio-rand	right	0	0	0	214.91417574882507	20.52724862098694		0.0062449780222105	0.0062449780222105	0.3578108838246177	0.3578108838246177	0.74939736266526	0.74939736266526	42.93730605895413	42.93730605895413	-0.0062449780222105	-0.3578108838246177	-42.93730605895413
2022-05-04	simone	fs020	f	2	8	outward	PLE	bio-rand	right	0	0	0	216.9641802310944	22.577253103256226		-0.0110022904695701	0.0110022904695701	-0.6303848088833754	0.6303848088833754	-1.320274856348412	1.320274856348412	-75.64617706600505	75.64617706600505	0.0110022904695701	0.6303848088833754	75.64617706600505
2022-05-04	simone	fs020	f	2	8	outward	PLE	bio-rand	right	0	0	0	217.514173746109	23.127246618270878		0.0055220249847364	0.0055220249847364	0.3163887259911885	0.3163887259911885	0.6626429981683679	0.6626429981683679	37.96664711894262	37.96664711894262	-0.0055220249847364	-0.3163887259911885	-37.96664711894262
2022-05-04	simone	fs020	f	2	8	outward	PLE	bio-rand	right	0	0	0	217.93085074424744	23.5439236164093		-0.0010282188372443	0.0010282188372443	-0.0589125997899472	0.0589125997899472	-0.123386260469316	0.123386260469316	-7.0695119747936745	7.0695119747936745	0.0010282188372443	0.0589125997899472	7.0695119747936745
2022-05-04	simone	fs020	f	2	11	outward	PLE	bio-rand	left	0	0	0	287.76418018341064	20.476301431655884		-0.0230236807395068	0.0230236807395068	-1.319159735230382	1.319159735230382	-2.7628416887408163	2.7628416887408163	-158.29916822764582	158.29916822764582	-0.0230236807395068	-1.319159735230382	-158.29916822764582
2022-05-04	simone	fs020	f	2	11	outward	PLE	bio-rand	left	0	0	0	288.05584621429443	20.767967462539676		-0.008685739284853	0.008685739284853	-0.4976562029730548	0.4976562029730548	-1.04228871418236	1.04228871418236	-59.718744356766585	59.718744356766585	-0.008685739284853	-0.4976562029730548	-59.718744356766585
2022-05-04	simone	fs020	f	2	11	outward	PLE	bio-rand	left	0	0	0	288.3558509349823	21.06797218322754		0.0032092056829973	0.0032092056829973	0.183873941225144	0.183873941225144	0.385104681959676	0.385104681959676	22.064872947017285	22.064872947017285	0.0032092056829973	0.183873941225144	22.064872947017285
2022-05-04	simone	fs020	f	2	11	outward	PLE	bio-rand	left	0	0	0	288.5975170135498	21.309638261795044		-0.0016414702459523	0.0016414702459523	-0.094049317289368	0.094049317289368	-0.196976429514276	0.196976429514276	-11.28591807472416	11.28591807472416	-0.0016414702459523	-0.094049317289368	-11.28591807472416
2022-05-04	simone	fs020	f	2	12	outward	PLE	bio-rand	right	1	0	0	293.2058529853821	1.617561101913452	32.0	0.0204175961004688	0.0204175961004688	1.1698420843596298	1.1698420843596298	2.450111532056256	2.450111532056256	140.38105012315555	140.38105012315555	-0.0204175961004688	-1.1698420843596298	-140.38105012315555	21.1165832049818
2022-05-04	simone	fs020	f	2	12	outward	PLE	bio-rand	right	1	0	0	293.2975244522095	1.7092325687408447	34.0	0.0172233959315051	0.0172233959315051	0.9868278957580354	0.9868278957580354	2.066807511780612	2.066807511780612	118.41934749096426	118.41934749096426	-0.0172233959315051	-0.9868278957580354	-118.41934749096426	22.49341147816781
2022-05-04	simone	fs020	f	2	12	outward	PLE	bio-rand	right	1	0	0	293.6725113391876	2.084219455718994	42.0	0.0150391811709176	0.0150391811709176	0.861681608426194	0.861681608426194	1.804701740510112	1.804701740510112	103.40179301114328	103.40179301114328	-0.0150391811709176	-0.861681608426194	-103.40179301114328	28.145073345390045
2022-05-04	simone	fs020	f	2	12	outward	PLE	bio-rand	right	1	0	0	293.95584893226624	2.3675570487976074	47.0	-0.0010558826275309	0.0010558826275309	-0.0604976182187044	0.0604976182187044	-0.126705915303708	0.126705915303708	-7.259714186244537	7.259714186244537	0.0010558826275309	0.0604976182187044	7.259714186244537	32.56942801706325
2022-05-04	simone	fs020	f	2	12	outward	PLE	bio-rand	right	1	0	0	294.18085527420044	2.5925633907318115	52.0	0.003407967579466	0.003407967579466	0.1952621590208167	0.1952621590208167	0.40895610953592	0.40895610953592	23.431459082498016	23.431459082498016	-0.003407967579466	-0.1952621590208167	-23.431459082498016	37.46669059096234
2022-05-04	simone	fs020	f	2	12	outward	PLE	bio-rand	right	1	1	1	295.26418375968933	3.675891876220703	74.0	0.0053084317008687	0.0053084317008687	0.3041507322932296	0.3041507322932296	0.637011804104244	0.637011804104244	36.49808787518755	36.49808787518755	-0.0053084317008687	-0.3041507322932296	-36.49808787518755	54.952312726810085
2022-05-04	simone	fs020	f	2	12	outward	PLE	bio-rand	right	1	1	1	295.55585408210754	3.967562198638916	79.0	-0.0014050069593396	0.0014050069593396	-0.0805009689566679	0.0805009689566679	-0.168600835120752	0.168600835120752	-9.660116274800153	9.660116274800153	0.0014050069593396	0.0805009689566679	9.660116274800153	54.952312726810085
2022-05-04	simone	fs020	f	2	12	outward	PLE	bio-rand	right	0	0	0	307.3975148200989	15.809222936630247		0.0039864289302761	0.0039864289302761	0.228405553033672	0.228405553033672	0.478371471633132	0.478371471633132	27.40866636404065	27.40866636404065	-0.0039864289302761	-0.228405553033672	-27.40866636404065
2022-05-04	simone	fs020	f	2	12	outward	PLE	bio-rand	right	0	0	0	309.1225135326385	17.534221649169922		0.0076891966897808	0.0076891966897808	0.4405585181704031	0.4405585181704031	0.922703602773696	0.922703602773696	52.86702218044838	52.86702218044838	-0.0076891966897808	-0.4405585181704031	-52.86702218044838
2022-05-04	simone	fs020	f	2	12	outward	PLE	bio-rand	right	0	0	0	309.489177942276	17.900886058807373		-0.0013163733353215	0.0013163733353215	-0.0754226363774814	0.0754226363774814	-0.15796480023858	0.15796480023858	-9.050716365297774	9.050716365297774	0.0013163733353215	0.0754226363774814	9.050716365297774
2022-05-04	simone	fs020	f	2	12	outward	PLE	bio-rand	right	0	0	0	310.35583996772766	18.767548084259037		0.0237313298431555	0.0237313298431555	1.359705042245668	1.359705042245668	2.84775958117866	2.84775958117866	163.16460506948016	163.16460506948016	-0.0237313298431555	-1.359705042245668	-163.16460506948016
2022-05-04	simone	fs020	f	2	12	outward	PLE	bio-rand	right	0	0	0	310.76417446136475	19.17588257789612		-0.0038574306251053	0.0038574306251053	-0.2210144945830445	0.2210144945830445	-0.4628916750126359	0.4628916750126359	-26.521739349965348	26.521739349965348	0.0038574306251053	0.2210144945830445	26.521739349965348
2022-05-04	simone	fs020	f	2	12	outward	PLE	bio-rand	right	0	0	0	311.014173746109	19.42588186264038		0.0023804655493949	0.0023804655493949	0.1363906292566185	0.1363906292566185	0.2856558659273879	0.2856558659273879	16.366875510794227	16.366875510794227	-0.0023804655493949	-0.1363906292566185	-16.366875510794227
2022-05-04	simone	fs020	f	2	12	outward	PLE	bio-rand	right	0	0	0	312.1308400630951	20.542548179626465		0.0043781954525468	0.0043781954525468	0.2508521213143011	0.2508521213143011	0.525383454305616	0.525383454305616	30.102254557716137	30.102254557716137	-0.0043781954525468	-0.2508521213143011	-30.102254557716137
2022-05-04	simone	fs020	f	2	12	outward	PLE	bio-rand	right	0	0	0	313.6141905784607	22.025898694992065		0.0178456980131687	0.0178456980131687	1.022483178619565	1.022483178619565	2.141483761580244	2.141483761580244	122.6979814343478	122.6979814343478	-0.0178456980131687	-1.022483178619565	-122.6979814343478
2022-05-04	simone	fs020	f	2	12	outward	PLE	bio-rand	right	0	0	0	313.92251420021057	22.334222316741943		-0.0061500812286126	0.0061500812286126	-0.352373698062134	0.352373698062134	-0.738009747433512	0.738009747433512	-42.28484376745608	42.28484376745608	0.0061500812286126	0.352373698062134	42.28484376745608
2022-05-04	simone	fs020	f	2	12	outward	PLE	bio-rand	right	0	0	0	314.21417760849	22.62588572502136		0.003165963998691	0.003165963998691	0.1813963752153559	0.1813963752153559	0.37991567984292	0.37991567984292	21.76756502584272	21.76756502584272	-0.003165963998691	-0.1813963752153559	-21.76756502584272
2022-05-04	simone	fs020	f	2	12	outward	PLE	bio-rand	right	0	0	0	314.99751806259155	23.409226179122925		0.0185930462102085	0.0185930462102085	1.065303076136657	1.065303076136657	2.23116554522502	2.23116554522502	127.83636913639884	127.83636913639884	-0.0185930462102085	-1.065303076136657	-127.83636913639884
2022-05-04	simone	fs020	f	2	12	outward	PLE	bio-rand	right	0	0	0	315.34750509262085	23.75921320915222		-0.0043783969875186	0.0043783969875186	-0.2508636684176096	0.2508636684176096	-0.525407638502232	0.525407638502232	-30.103640210113152	30.103640210113152	0.0043783969875186	0.2508636684176096	30.103640210113152
2022-05-04	simone	fs020	f	2	12	outward	PLE	bio-rand	right	0	0	0	315.6058397293091	24.01754784584045		0.002837595570097	0.002837595570097	0.1625822501315768	0.1625822501315768	0.34051146841164	0.34051146841164	19.50987001578922	19.50987001578922	-0.002837595570097	-0.1625822501315768	-19.50987001578922
2022-05-04	simone	fs020	f	2	12	outward	PLE	bio-rand	right	0	0	0	315.8641781806946	24.275886297225952		-0.0014430077810051	0.0014430077810051	-0.0826782556561303	0.0826782556561303	-0.173160933720612	0.173160933720612	-9.921390678735648	9.921390678735648	0.0014430077810051	0.0826782556561303	9.921390678735648
2022-05-04	simone	fs020	f	2	13	inward	PLE	bio-rand	right	1	1	0	316.6391885280609	0.7502951622009277	15.0	0.0138575297441256	0.0138575297441256	0.7939779688154005	0.7939779688154005	1.662903569295072	1.662903569295072	95.27735625784806	95.27735625784806	-0.0138575297441256	-0.7939779688154005	-95.27735625784806	101.21880474244638
2022-05-04	simone	fs020	f	2	13	inward	PLE	bio-rand	right	1	1	0	316.9808654785156	1.0919721126556396	22.0	-0.0021563662214399	0.0021563662214399	-0.1235506835730789	0.1235506835730789	-0.258763946572788	0.258763946572788	-14.826082028769475	14.826082028769475	0.0021563662214399	0.1235506835730789	14.826082028769475	97.54463668109275
2022-05-04	simone	fs020	f	2	13	inward	PLE	bio-rand	right	1	1	0	317.1475110054016	1.258617639541626	25.0	-0.0014825443621433	0.0014825443621433	-0.0849435348917257	0.0849435348917257	-0.177905323457196	0.177905323457196	-10.193224187007097	10.193224187007097	0.0014825443621433	0.0849435348917257	10.193224187007097	96.07177540197706
2022-05-04	simone	fs020	f	2	13	inward	PLE	bio-rand	right	1	1	0	317.40585494041443	1.5169615745544434	30.0	0.0018022442196633	0.0018022442196633	0.1032609874385555	0.1032609874385555	0.216269306359596	0.216269306359596	12.391318492626668	12.391318492626668	-0.0018022442196633	-0.1032609874385555	-12.391318492626668	91.72984888022587
2022-05-04	simone	fs020	f	2	14	outward	PLE	bio-rand	left	0	0	0	363.3558406829834	23.16693544387817		-0.0158354662098321	0.0158354662098321	-0.9073053804454052	0.9073053804454052	-1.900255945179852	1.900255945179852	-108.87664565344863	108.87664565344863	-0.0158354662098321	-0.9073053804454052	-108.87664565344863
2022-05-04	simone	fs020	f	2	14	outward	PLE	bio-rand	left	0	0	0	363.7391781806946	23.550272941589355		0.0019240727671851	0.0019240727671851	0.1102412490357636	0.1102412490357636	0.230888732062212	0.230888732062212	13.22894988429164	13.22894988429164	0.0019240727671851	0.1102412490357636	13.22894988429164
2022-05-04	simone	fs020	f	2	15	outward	PLE	bio-rand	left	1	0	0	364.8141782283783	0.3248558044433594	6.0	-0.0074998609888043	0.0074998609888043	-0.4297103815932988	0.4297103815932988	-0.899983318656516	0.899983318656516	-51.56524579119585	51.56524579119585	-0.0074998609888043	-0.4297103815932988	-51.56524579119585	7.672716644919521
2022-05-04	simone	fs020	f	2	15	outward	PLE	bio-rand	left	1	0	0	365.2225112915039	0.7331888675689697	15.0	0.0017196409205685	0.0017196409205685	0.0985281670265667	0.0985281670265667	0.20635691046822	0.20635691046822	11.823380043188005	11.823380043188005	0.0017196409205685	0.0985281670265667	11.823380043188005	11.090721345705532
2022-05-04	simone	fs020	f	2	15	outward	PLE	bio-rand	left	1	0	0	365.5475151538849	1.0581927299499512	21.0	-0.0041944832984086	0.0041944832984086	-0.2403261902369254	0.2403261902369254	-0.5033379958090319	0.5033379958090319	-28.83914282843105	28.83914282843105	-0.0041944832984086	-0.2403261902369254	-28.83914282843105	14.118725754974534
2022-05-04	simone	fs021	f	1	0	inward	PLE	bio-rand	left	1	0	0	6.2950499057769775	6.2950499057769775	126.0	0.0027135031044722	0.0027135031044722	0.1554722755819035	0.1554722755819035	0.325620372536664	0.325620372536664	18.656673069828425	18.656673069828425	0.0027135031044722	0.1554722755819035	18.656673069828425	49.99812460704635
2022-05-04	simone	fs021	f	1	0	inward	PLE	bio-rand	left	1	0	0	6.570032596588135	6.570032596588135	132.0	-0.0024893124390886	0.0024893124390886	-0.1426270966491936	0.1426270966491936	-0.298717492690632	0.298717492690632	-17.11525159790323	17.11525159790323	-0.0024893124390886	-0.1426270966491936	-17.11525159790323	43.66857283582044
2022-05-04	simone	fs021	f	1	0	inward	PLE	bio-rand	left	1	0	0	6.8200318813323975	6.8200318813323975	137.0	0.0015998557796738	0.0015998557796738	0.0916649840049204	0.0916649840049204	0.191982693560856	0.191982693560856	10.999798080590455	10.999798080590455	0.0015998557796738	0.0916649840049204	10.999798080590455	38.59337699478914
2022-05-04	simone	fs021	f	1	0	inward	PLE	bio-rand	left	1	0	0	7.128401279449463	7.128401279449463	143.0	-0.0015099446888551	0.0015099446888551	-0.0865134579695914	0.0865134579695914	-0.181193362662612	0.181193362662612	-10.38161495635098	10.38161495635098	-0.0015099446888551	-0.0865134579695914	-10.38161495635098	33.99567956404169
2022-05-04	simone	fs021	f	1	3	outward	PLE	bio-rand	right	0	0	0	92.62003231048584	19.737335681915283		0.0011542229885105	0.0011542229885105	0.0661321058586285	0.0661321058586285	0.13850675862126	0.13850675862126	7.935852703035426	7.935852703035426	-0.0011542229885105	-0.0661321058586285	-7.935852703035426
2022-05-04	simone	fs021	f	1	3	outward	PLE	bio-rand	right	0	0	0	93.03670048713684	20.154003858566284		0.0055444151150354	0.0055444151150354	0.3176715859600692	0.3176715859600692	0.665329813804248	0.665329813804248	38.120590315208304	38.120590315208304	-0.0055444151150354	-0.3176715859600692	-38.120590315208304
2022-05-04	simone	fs021	f	1	3	outward	PLE	bio-rand	right	0	0	0	93.37836122512816	20.495664596557617		-0.0014270705169835	0.0014270705169835	-0.081765117690707	0.081765117690707	-0.17124846203802	0.17124846203802	-9.811814122884842	9.811814122884842	0.0014270705169835	0.081765117690707	9.811814122884842
2022-05-04	simone	fs021	f	1	3	outward	PLE	bio-rand	right	0	0	0	94.1116988658905	21.229002237319943		-0.0036892505132565	0.0036892505132565	-0.2113784839760702	0.2113784839760702	-0.44271006159078	0.44271006159078	-25.365418077128428	25.365418077128428	0.0036892505132565	0.2113784839760702	25.365418077128428
2022-05-04	simone	fs021	f	1	3	outward	PLE	bio-rand	right	0	0	0	94.48669481277466	21.6039981842041		-0.001095195514682	0.001095195514682	-0.0627500807329365	0.0627500807329365	-0.13142346176184	0.13142346176184	-7.53000968795239	7.53000968795239	0.001095195514682	0.0627500807329365	7.53000968795239
2022-05-04	simone	fs021	f	1	3	outward	PLE	bio-rand	right	0	0	0	95.0867006778717	22.204004049301147		-0.0020355284262313	0.0020355284262313	-0.11662718790196	0.11662718790196	-0.244263411147756	0.244263411147756	-13.995262548235202	13.995262548235202	0.0020355284262313	0.11662718790196	13.995262548235202
2022-05-04	simone	fs021	f	1	3	outward	PLE	bio-rand	right	0	0	0	95.42002987861632	22.537333250045776		0.0032210168693251	0.0032210168693251	0.1845506723527696	0.1845506723527696	0.386522024319012	0.386522024319012	22.146080682332357	22.146080682332357	-0.0032210168693251	-0.1845506723527696	-22.146080682332357
2022-05-04	simone	fs021	f	1	3	outward	PLE	bio-rand	right	0	0	0	95.60338187217712	22.720685243606567		0.0047687089537171	0.0047687089537171	0.2732268967742364	0.2732268967742364	0.572245074446052	0.572245074446052	32.787227612908374	32.787227612908374	-0.0047687089537171	-0.2732268967742364	-32.787227612908374
2022-05-04	simone	fs021	f	1	3	outward	PLE	bio-rand	right	0	0	0	95.97836208343506	23.095665454864506		0.0143069322477514	0.0143069322477514	0.8197268355757715	0.8197268355757715	1.716831869730168	1.716831869730168	98.36722026909258	98.36722026909258	-0.0143069322477514	-0.8197268355757715	-98.36722026909258
2022-05-04	simone	fs021	f	1	3	outward	PLE	bio-rand	right	0	0	0	96.36169981956482	23.479003190994263		-0.0026637533109015	0.0026637533109015	-0.1526218223786553	0.1526218223786553	-0.31965039730818	0.31965039730818	-18.31461868543865	18.31461868543865	0.0026637533109015	0.1526218223786553	18.31461868543865
2022-05-04	simone	fs021	f	1	3	outward	PLE	bio-rand	right	0	0	0	96.61170029640198	23.72900366783142		0.0013996279887229	0.0013996279887229	0.0801927766422061	0.0801927766422061	0.167955358646748	0.167955358646748	9.62313319706474	9.62313319706474	-0.0013996279887229	-0.0801927766422061	-9.62313319706474
2022-05-04	simone	fs021	f	1	4	outward	PLE	bio-rand	left	1	0	0	98.40360140800476	1.221515655517578	24.0	-0.0099242304257685	0.0099242304257685	-0.568616518311855	0.568616518311855	-1.19090765109222	1.19090765109222	-68.2339821974226	68.2339821974226	-0.0099242304257685	-0.568616518311855	-68.2339821974226	15.446719144724124
2022-05-04	simone	fs021	f	1	4	outward	PLE	bio-rand	left	1	0	0	98.92836809158324	1.7462823390960691	35.0	0.001450404687408	0.001450404687408	0.0831020671744698	0.0831020671744698	0.17404856248896	0.17404856248896	9.972248060936383	9.972248060936383	0.001450404687408	0.0831020671744698	9.972248060936383	23.55745805882084
2022-05-04	simone	fs021	f	1	6	inward	PLE	bio-rand	right	0	0	0	157.19503664970398	11.41374897956848		0.0063599775729317	0.0063599775729317	0.3643998727268431	0.3643998727268431	0.7631973087518039	0.7631973087518039	43.72798472722117	43.72798472722117	-0.0063599775729317	-0.3643998727268431	-43.72798472722117
2022-05-04	simone	fs021	f	1	6	inward	PLE	bio-rand	right	0	0	0	157.5033667087555	11.722079038619995		-0.0024999565584332	0.0024999565584332	-0.1432369597642727	0.1432369597642727	-0.299994787011984	0.299994787011984	-17.188435171712726	17.188435171712726	0.0024999565584332	0.1432369597642727	17.188435171712726
2022-05-04	simone	fs021	f	1	6	inward	PLE	bio-rand	right	0	0	0	157.7700321674347	11.988744497299194		0.0012451712839904	0.0012451712839904	0.0713430593435355	0.0713430593435355	0.149420554078848	0.149420554078848	8.561167121224269	8.561167121224269	-0.0012451712839904	-0.0713430593435355	-8.561167121224269
2022-05-04	simone	fs021	f	1	6	inward	PLE	bio-rand	right	0	0	0	158.08670258522034	12.30541491508484		-0.004807255081948	0.004807255081948	-0.2754354272384371	0.2754354272384371	-0.57687060983376	0.57687060983376	-33.05225126861245	33.05225126861245	0.004807255081948	0.2754354272384371	33.05225126861245
2022-05-04	simone	fs021	f	1	6	inward	PLE	bio-rand	right	0	0	0	158.3866958618164	12.605408191680908		0.0037856546867458	0.0037856546867458	0.2169020362444541	0.2169020362444541	0.454278562409496	0.454278562409496	26.02824434933449	26.02824434933449	-0.0037856546867458	-0.2169020362444541	-26.02824434933449
2022-05-04	simone	fs021	f	1	6	inward	PLE	bio-rand	right	0	0	0	158.68669509887695	12.905407428741457		-0.0012980691779489	0.0012980691779489	-0.0743738854124882	0.0743738854124882	-0.155768301353868	0.155768301353868	-8.924866249498583	8.924866249498583	0.0012980691779489	0.0743738854124882	8.924866249498583
2022-05-04	simone	fs021	f	1	6	inward	PLE	bio-rand	right	0	0	0	159.25336241722107	13.472074747085571		-0.0019329848733396	0.0019329848733396	-0.110751875104989	0.110751875104989	-0.231958184800752	0.231958184800752	-13.29022501259869	13.29022501259869	0.0019329848733396	0.110751875104989	13.29022501259869
2022-05-04	simone	fs021	f	1	6	inward	PLE	bio-rand	right	0	0	0	159.54503917694092	13.76375150680542		0.0017158580929389	0.0017158580929389	0.0983114269687651	0.0983114269687651	0.205902971152668	0.205902971152668	11.797371236251816	11.797371236251816	-0.0017158580929389	-0.0983114269687651	-11.797371236251816
2022-05-04	simone	fs021	f	1	6	inward	PLE	bio-rand	right	0	0	0	160.79503345489502	15.01374578475952		0.0052495670337729	0.0052495670337729	0.3007780353061977	0.3007780353061977	0.6299480440527481	0.6299480440527481	36.09336423674373	36.09336423674373	-0.0052495670337729	-0.3007780353061977	-36.09336423674373
2022-05-04	simone	fs021	f	1	6	inward	PLE	bio-rand	right	0	0	0	161.12002825737	15.338740587234495		0.0031529279514562	0.0031529279514562	0.1806494647272687	0.1806494647272687	0.378351354174744	0.378351354174744	21.67793576727225	21.67793576727225	-0.0031529279514562	-0.1806494647272687	-21.67793576727225
2022-05-04	simone	fs021	f	1	6	inward	PLE	bio-rand	right	0	0	0	161.3366973400116	15.5554096698761		-0.0010616250272561	0.0010616250272561	-0.0608266334872355	0.0608266334872355	-0.127395003270732	0.127395003270732	-7.299196018468263	7.299196018468263	0.0010616250272561	0.0608266334872355	7.299196018468263
2022-05-04	simone	fs021	f	1	6	inward	PLE	bio-rand	right	0	0	0	161.9366979598999	16.155410289764404		0.0025211660090442	0.0025211660090442	0.1444521717700742	0.1444521717700742	0.302539921085304	0.302539921085304	17.334260612408904	17.334260612408904	-0.0025211660090442	-0.1444521717700742	-17.334260612408904
2022-05-04	simone	fs021	f	1	6	inward	PLE	bio-rand	right	0	0	0	162.22003364562988	16.438745975494385		0.0047106933831524	0.0047106933831524	0.2699028494348357	0.2699028494348357	0.565283205978288	0.565283205978288	32.38834193218029	32.38834193218029	-0.0047106933831524	-0.2699028494348357	-32.38834193218029
2022-05-04	simone	fs021	f	1	6	inward	PLE	bio-rand	right	0	0	0	162.42836546897888	16.647077798843384		-0.0019851527000471	0.0019851527000471	-0.1137408714016987	0.1137408714016987	-0.238218324005652	0.238218324005652	-13.648904568203845	13.648904568203845	0.0019851527000471	0.1137408714016987	13.648904568203845
2022-05-04	simone	fs021	f	1	6	inward	PLE	bio-rand	right	0	0	0	163.4033646583557	17.622076988220215		-0.0071202981101746	0.0071202981101746	-0.4079630305879806	0.4079630305879806	-0.854435773220952	0.854435773220952	-48.95556367055767	48.95556367055767	0.0071202981101746	0.4079630305879806	48.95556367055767
2022-05-04	simone	fs021	f	1	6	inward	PLE	bio-rand	right	0	0	0	163.87003707885742	18.088749408721924		-0.009583065812374	0.009583065812374	-0.5490692258451378	0.5490692258451378	-1.14996789748488	1.14996789748488	-65.88830710141654	65.88830710141654	0.009583065812374	0.5490692258451378	65.88830710141654
2022-05-04	simone	fs021	f	1	6	inward	PLE	bio-rand	right	0	0	0	164.37003254890442	18.58874487876892		-0.0070098722241651	0.0070098722241651	-0.4016360933706435	0.4016360933706435	-0.841184666899812	0.841184666899812	-48.196331204477225	48.196331204477225	0.0070098722241651	0.4016360933706435	48.196331204477225
2022-05-04	simone	fs021	f	1	6	inward	PLE	bio-rand	right	0	0	0	164.703373670578	18.922086000442505		-0.008624447517295	0.008624447517295	-0.4941444433730846	0.4941444433730846	-1.0349337020754	1.0349337020754	-59.29733320477016	59.29733320477016	0.008624447517295	0.4941444433730846	59.29733320477016
2022-05-04	simone	fs021	f	1	6	inward	PLE	bio-rand	right	0	0	0	165.15336966514587	19.372081995010376		0.0040820488729772	0.0040820488729772	0.2338841721877278	0.2338841721877278	0.4898458647572639	0.4898458647572639	28.06610066252734	28.06610066252734	-0.0040820488729772	-0.2338841721877278	-28.06610066252734
2022-05-04	simone	fs021	f	1	6	inward	PLE	bio-rand	right	0	0	0	165.8283667564392	20.04707908630371		-0.0075701649263263	0.0075701649263263	-0.4337385004964608	0.4337385004964608	-0.908419791159156	0.908419791159156	-52.04862005957529	52.04862005957529	0.0075701649263263	0.4337385004964608	52.04862005957529
2022-05-04	simone	fs021	f	1	6	inward	PLE	bio-rand	right	0	0	0	166.13669872283936	20.355411052703857		0.0041427148589654	0.0041427148589654	0.2373600771448515	0.2373600771448515	0.497125783075848	0.497125783075848	28.48320925738218	28.48320925738218	-0.0041427148589654	-0.2373600771448515	-28.48320925738218
2022-05-04	simone	fs021	f	1	6	inward	PLE	bio-rand	right	0	0	0	166.428368806839	20.64708113670349		-0.0010607998676653	0.0010607998676653	-0.0607793553252579	0.0607793553252579	-0.127295984119836	0.127295984119836	-7.293522639030952	7.293522639030952	0.0010607998676653	0.0607793553252579	7.293522639030952
2022-05-04	simone	fs021	f	1	6	inward	PLE	bio-rand	right	0	0	0	169.02003288269043	23.23874521255493		-0.0030891636857832	0.0030891636857832	-0.1769960414204549	0.1769960414204549	-0.370699642293984	0.370699642293984	-21.239524970454596	21.239524970454596	0.0030891636857832	0.1769960414204549	21.239524970454596
2022-05-04	simone	fs021	f	1	6	inward	PLE	bio-rand	right	0	0	0	169.34503293037417	23.563745260238647		0.0024828612883602	0.0024828612883602	0.1422574729394535	0.1422574729394535	0.297943354603224	0.297943354603224	17.070896752734424	17.070896752734424	-0.0024828612883602	-0.1422574729394535	-17.070896752734424
2022-05-04	simone	fs021	f	2	0	inward	PLE	silh-ellipse	left	1	1	0	0.6409652233123779	0.6409652233123779	13.0	-0.0101211887760414	0.0101211887760414	-0.5799014005223515	0.5799014005223515	-1.214542653124968	1.214542653124968	-69.58816806268219	69.58816806268219	-0.0101211887760414	-0.5799014005223515	-69.58816806268219	103.09730262016188
2022-05-04	simone	fs021	f	2	0	inward	PLE	silh-ellipse	left	1	1	0	1.3992998600006104	1.3992998600006104	28.0	-0.0228289883364373	0.0228289883364373	-1.3080046822312394	1.3080046822312394	-2.739478600372476	2.739478600372476	-156.96056186774874	156.96056186774874	-0.0228289883364373	-1.3080046822312394	-156.96056186774874	93.87764062218692
2022-05-04	simone	fs021	f	2	0	inward	PLE	silh-ellipse	left	1	1	0	1.4992964267730713	1.4992964267730713	30.0	-0.0230536066985592	0.0230536066985592	-1.3208743663819658	1.3208743663819658	-2.766432803827104	2.766432803827104	-158.5049239658359	158.5049239658359	-0.0230536066985592	-1.3208743663819658	-158.5049239658359	92.68700404228908
2022-05-04	simone	fs021	f	2	0	inward	PLE	silh-ellipse	left	1	1	0	2.0659570693969727	2.0659570693969727	41.0	0.0020173313257364	0.0020173313257364	0.1155845708442268	0.1155845708442268	0.2420797590883679	0.2420797590883679	13.870148501307218	13.870148501307218	0.0020173313257364	0.1155845708442268	13.870148501307218	83.78099516617888
2022-05-04	simone	fs021	f	2	0	inward	PLE	silh-ellipse	left	1	1	0	2.432625532150269	2.432625532150269	49.0	-0.0034670644744525	0.0034670644744525	-0.198648161685871	0.198648161685871	-0.4160477369343	0.4160477369343	-23.837779402304527	23.837779402304527	-0.0034670644744525	-0.198648161685871	-23.837779402304527	76.76751371411802
2022-05-04	simone	fs021	f	2	0	inward	PLE	silh-ellipse	left	1	1	1	4.615966081619263	4.615966081619263	92.0	-0.0267795471558957	0.0267795471558957	-1.5343550293043908	1.5343550293043908	-3.213545658707484	3.213545658707484	-184.1226035165269	184.1226035165269	-0.0267795471558957	-1.5343550293043908	-184.1226035165269	55.17328456296315
2022-05-04	simone	fs021	f	2	0	inward	PLE	silh-ellipse	left	1	1	1	5.065962076187134	5.065962076187134	101.0	0.0040646484153527	0.0040646484153527	0.2328871994042477	0.2328871994042477	0.487757809842324	0.487757809842324	27.94646392850973	27.94646392850973	0.0040646484153527	0.2328871994042477	27.94646392850973	55.17328456296315
2022-05-04	simone	fs021	f	2	0	inward	PLE	silh-ellipse	left	1	1	1	5.349302291870117	5.349302291870117	107.0	-0.0049809581826657	0.0049809581826657	-0.2853878817978971	0.2853878817978971	-0.597714981919884	0.597714981919884	-34.24654581574766	34.24654581574766	-0.0049809581826657	-0.2853878817978971	-34.24654581574766	55.17328456296315
2022-05-04	simone	fs021	f	2	0	inward	PLE	silh-ellipse	left	1	1	1	5.582632064819336	5.582632064819336	112.0	0.0029492609407768	0.0029492609407768	0.1689802045892932	0.1689802045892932	0.353911312893216	0.353911312893216	20.277624550715192	20.277624550715192	0.0029492609407768	0.1689802045892932	20.277624550715192	55.17328456296315
2022-05-04	simone	fs021	f	2	0	inward	PLE	silh-ellipse	left	1	1	1	5.832636594772339	5.832636594772339	117.0	-0.0027410359876881	0.0027410359876881	-0.1570497935880012	0.1570497935880012	-0.328924318522572	0.328924318522572	-18.845975230560143	18.845975230560143	-0.0027410359876881	-0.1570497935880012	-18.845975230560143	55.17328456296315
2022-05-04	simone	fs021	f	2	0	inward	PLE	silh-ellipse	left	1	0	0	6.815963268280029	6.815963268280029	136.0	-0.0123914102583871	0.0123914102583871	-0.7099755100206937	0.7099755100206937	-1.486969231006452	1.486969231006452	-85.19706120248324	85.19706120248324	-0.0123914102583871	-0.7099755100206937	-85.19706120248324	40.55820802108629
2022-05-04	simone	fs021	f	2	0	inward	PLE	silh-ellipse	left	1	0	0	7.249302625656128	7.249302625656128	145.0	0.0039025173365072	0.0039025173365072	0.2235977728584978	0.2235977728584978	0.468302080380864	0.468302080380864	26.83173274301974	26.83173274301974	0.0039025173365072	0.2235977728584978	26.83173274301974	32.13147885078865
2022-05-04	simone	fs021	f	2	0	inward	PLE	silh-ellipse	left	1	0	0	7.757618427276611	7.757618427276611	155.0	-0.0068867398955758	0.0068867398955758	-0.3945811306208586	0.3945811306208586	-0.8264087874690961	0.8264087874690961	-47.34973567450304	47.34973567450304	-0.0068867398955758	-0.3945811306208586	-47.34973567450304	24.20469509615347
2022-05-04	simone	fs021	f	2	0	inward	PLE	silh-ellipse	left	1	0	0	8.115970611572266	8.115970611572266	162.0	0.0013074110499052	0.0013074110499052	0.0749091352483358	0.0749091352483358	0.156889325988624	0.156889325988624	8.989096229800298	8.989096229800298	0.0013074110499052	0.0749091352483358	8.989096229800298	19.0674328633595
2022-05-04	simone	fs021	f	2	0	inward	PLE	silh-ellipse	left	1	0	0	8.474619150161743	8.474619150161743	169.0	-0.0040855540935665	0.0040855540935665	-0.234085006533757	0.234085006533757	-0.49026649122798	0.49026649122798	-28.09020078405085	28.09020078405085	-0.0040855540935665	-0.234085006533757	-28.09020078405085	14.727424886499568
2022-05-04	simone	fs021	f	2	1	outward	PLE	silh-ellipse	left	1	0	0	26.54095673561096	2.2412946224212646	45.0	-0.0092406327773659	0.0092406327773659	-0.5294492581733181	0.5294492581733181	-1.108875933283908	1.108875933283908	-63.533910980798176	63.533910980798176	-0.0092406327773659	-0.5294492581733181	-63.533910980798176	30.410155189511155
2022-05-04	simone	fs021	f	2	1	outward	PLE	silh-ellipse	left	1	0	0	26.840961456298828	2.541299343109131	51.0	0.0025031956998182	0.0025031956998182	0.1434225488948794	0.1434225488948794	0.300383483978184	0.300383483978184	17.210705867385528	17.210705867385528	0.0025031956998182	0.1434225488948794	17.210705867385528	35.232230364582605
2022-05-04	simone	fs021	f	2	1	outward	PLE	silh-ellipse	left	1	0	0	27.207618951797485	2.907956838607788	58.0	-0.0036290708352905	0.0036290708352905	-0.2079304424161619	0.2079304424161619	-0.4354885002348599	0.4354885002348599	-24.951653089939438	24.951653089939438	-0.0036290708352905	-0.2079304424161619	-24.951653089939438	42.73205183328567
2022-05-04	simone	fs021	f	2	1	outward	PLE	silh-ellipse	left	1	0	0	27.474583625793457	3.17492151260376	64.0	0.0012333795443835	0.0012333795443835	0.0706674424309429	0.0706674424309429	0.14800554532602	0.14800554532602	8.480093091713153	8.480093091713153	0.0012333795443835	0.0706674424309429	8.480093091713153	49.49300296792609
2022-05-04	simone	fs021	f	2	5	inward	PLE	silh-ellipse	left	0	0	0	133.89096307754517	12.392374277114868		0.0113278162100089	0.0113278162100089	0.6490360599333898	0.6490360599333898	1.359337945201068	1.359337945201068	77.88432719200677	77.88432719200677	0.0113278162100089	0.6490360599333898	77.88432719200677
2022-05-04	simone	fs021	f	2	5	inward	PLE	silh-ellipse	left	0	0	0	134.12428545951843	12.625696659088137		0.0180555934981857	0.0180555934981857	1.0345093040498905	1.0345093040498905	2.166671219782284	2.166671219782284	124.14111648598686	124.14111648598686	0.0180555934981857	1.0345093040498905	124.14111648598686
2022-05-04	simone	fs021	f	2	5	inward	PLE	silh-ellipse	left	0	0	0	134.21595978736875	12.717370986938477		0.0186702599613407	0.0186702599613407	1.0697270981969056	1.0697270981969056	2.240431195360884	2.240431195360884	128.36725178362866	128.36725178362866	0.0186702599613407	1.0697270981969056	128.36725178362866
2022-05-04	simone	fs021	f	2	5	inward	PLE	silh-ellipse	left	0	0	0	134.6826238632202	13.184035062789915		-0.0087402065963695	0.0087402065963695	-0.5007769500443745	0.5007769500443745	-1.0488247915643398	1.0488247915643398	-60.09323400532494	60.09323400532494	-0.0087402065963695	-0.5007769500443745	-60.09323400532494
2022-05-04	simone	fs021	f	2	5	inward	PLE	silh-ellipse	left	0	0	0	135.52428555488586	14.025696754455566		-0.001205595656501	0.001205595656501	-0.069075542916811	0.069075542916811	-0.14467147878012	0.14467147878012	-8.289065150017324	8.289065150017324	-0.001205595656501	-0.069075542916811	-8.289065150017324
2022-05-04	simone	fs021	f	2	5	inward	PLE	silh-ellipse	left	0	0	0	135.6743016242981	14.175712823867798		-0.0016794641121295	0.0016794641121295	-0.0962262054687064	0.0962262054687064	-0.20153569345554	0.20153569345554	-11.547144656244768	11.547144656244768	-0.0016794641121295	-0.0962262054687064	-11.547144656244768
2022-05-04	simone	fs021	f	2	10	inward	PLE	silh-ellipse	right	0	0	0	265.20762276649475	22.21102285385132		-0.0014279501146196	0.0014279501146196	-0.0818155149229252	0.0818155149229252	-0.171354013754352	0.171354013754352	-9.817861790751028	9.817861790751028	0.0014279501146196	0.0818155149229252	9.817861790751028
2022-05-04	simone	fs021	f	2	10	inward	PLE	silh-ellipse	right	0	0	0	265.59096360206604	22.594363689422607		0.0037376140066186	0.0037376140066186	0.2141495080282275	0.2141495080282275	0.448513680794232	0.448513680794232	25.697940963387303	25.697940963387303	-0.0037376140066186	-0.2141495080282275	-25.697940963387303
2022-05-04	simone	fs021	f	2	10	inward	PLE	silh-ellipse	right	0	0	0	265.78262734413147	22.78602743148804		0.0095767989087474	0.0095767989087474	0.5487101587167184	0.5487101587167184	1.149215869049688	1.149215869049688	65.8452190460062	65.8452190460062	-0.0095767989087474	-0.5487101587167184	-65.8452190460062
2022-05-04	simone	fs021	f	2	10	inward	PLE	silh-ellipse	right	0	0	0	266.5742862224579	23.577686309814453		0.0191420960664437	0.0191420960664437	1.0967613156411986	1.0967613156411986	2.297051527973244	2.297051527973244	131.61135787694383	131.61135787694383	-0.0191420960664437	-1.0967613156411986	-131.61135787694383
2022-05-04	simone	fs021	f	2	10	inward	PLE	silh-ellipse	right	0	0	0	267.2326192855835	24.236019372940063		-0.0013651958849008	0.0013651958849008	-0.0782199624134435	0.0782199624134435	-0.163823506188096	0.163823506188096	-9.386395489613223	9.386395489613223	0.0013651958849008	0.0782199624134435	9.386395489613223
2022-05-04	simone	fs021	f	2	11	outward	PLE	silh-ellipse	left	1	0	0	268.4659628868103	1.1697006225585938	23.0	-0.0036133188668227	0.0036133188668227	-0.2070279211039339	0.2070279211039339	-0.433598264018724	0.433598264018724	-24.843350532472066	24.843350532472066	-0.0036133188668227	-0.2070279211039339	-24.843350532472066	14.322719233904332
2022-05-04	simone	fs021	f	2	11	outward	PLE	silh-ellipse	left	1	0	0	268.7409782409668	1.444715976715088	29.0	-0.0070768177306499	0.0070768177306499	-0.4054717883495882	0.4054717883495882	-0.849218127677988	0.849218127677988	-48.65661460195059	48.65661460195059	-0.0070768177306499	-0.4054717883495882	-48.65661460195059	18.27237174279417
2022-05-04	simone	fs021	f	2	11	outward	PLE	silh-ellipse	left	1	0	0	269.16596388816833	1.869701623916626	37.0	0.0023548217903564	0.0023548217903564	0.134921350092862	0.134921350092862	0.282578614842768	0.282578614842768	16.19056201114345	16.19056201114345	0.0023548217903564	0.134921350092862	16.19056201114345	24.08379089619203
2022-05-04	simone	fs021	f	2	11	outward	PLE	silh-ellipse	left	1	1	1	272.4826214313507	5.186359167098999	104.0	0.0038609957548929	0.0038609957548929	0.2212187614732904	0.2212187614732904	0.463319490587148	0.463319490587148	26.54625137679485	26.54625137679485	0.0038609957548929	0.2212187614732904	26.54625137679485	54.43394081107444
2022-05-04	simone	fs021	f	2	11	outward	PLE	silh-ellipse	left	1	1	1	272.7742910385132	5.478028774261475	110.0	-0.0016350275296463	0.0016350275296463	-0.093680176836434	0.093680176836434	-0.196203303557556	0.196203303557556	-11.241621220372089	11.241621220372089	-0.0016350275296463	-0.093680176836434	-11.241621220372089	54.43394081107444
2022-05-04	simone	fs021	f	2	11	outward	PLE	silh-ellipse	left	1	1	1	272.8326292037964	5.536366939544678	111.0	-0.0016288570666356	0.0016288570666356	-0.0933266353482793	0.0933266353482793	-0.195462847996272	0.195462847996272	-11.199196241793526	11.199196241793526	-0.0016288570666356	-0.0933266353482793	-11.199196241793526	54.43394081107444
2022-05-04	simone	fs021	f	2	11	outward	PLE	silh-ellipse	left	1	1	1	272.92455410957336	5.628291845321655	113.0	-0.0017570837131132	0.0017570837131132	-0.1006734810125619	0.1006734810125619	-0.210850045573584	0.210850045573584	-12.08081772150743	12.08081772150743	-0.0017570837131132	-0.1006734810125619	-12.08081772150743	54.43394081107444
2022-05-04	simone	fs021	f	2	11	outward	PLE	silh-ellipse	left	0	0	0	277.03262734413147	9.73636507987976		-0.0011063923354064	0.0011063923354064	-0.0633916113044093	0.0633916113044093	-0.132767080248768	0.132767080248768	-7.606993356529118	7.606993356529118	-0.0011063923354064	-0.0633916113044093	-7.606993356529118
2022-05-04	simone	fs021	f	2	11	outward	PLE	silh-ellipse	left	0	0	0	277.5909516811371	10.294689416885376		-0.0049453114417966	0.0049453114417966	-0.2833454739927012	0.2833454739927012	-0.593437373015592	0.593437373015592	-34.00145687912415	34.00145687912415	-0.0049453114417966	-0.2833454739927012	-34.00145687912415
2022-05-04	simone	fs021	f	2	11	outward	PLE	silh-ellipse	left	0	0	0	277.6659553050995	10.369693040847778		-0.0052691127347857	0.0052691127347857	-0.3018979214818557	0.3018979214818557	-0.632293528174284	0.632293528174284	-36.22775057782268	36.22775057782268	-0.0052691127347857	-0.3018979214818557	-36.22775057782268
2022-05-04	simone	fs021	f	2	11	outward	PLE	silh-ellipse	left	0	0	0	277.9992859363556	10.703023672103882		0.0025731794604707	0.0025731794604707	0.1474323230147213	0.1474323230147213	0.308781535256484	0.308781535256484	17.69187876176656	17.69187876176656	0.0025731794604707	0.1474323230147213	17.69187876176656
2022-05-04	simone	fs021	f	2	11	outward	PLE	silh-ellipse	left	0	0	0	278.33262372016907	11.036361455917358		-0.0033848539874796	0.0033848539874796	-0.1939378477506086	0.1939378477506086	-0.406182478497552	0.406182478497552	-23.27254173007304	23.27254173007304	-0.0033848539874796	-0.1939378477506086	-23.27254173007304
2022-05-04	simone	fs021	f	2	11	outward	PLE	silh-ellipse	left	0	0	0	278.6326241493225	11.3363618850708		-0.0034681531334733	0.0034681531334733	-0.1987105372530917	0.1987105372530917	-0.4161783760167959	0.4161783760167959	-23.84526447037101	23.84526447037101	-0.0034681531334733	-0.1987105372530917	-23.84526447037101
2022-05-04	simone	fs021	f	2	11	outward	PLE	silh-ellipse	left	0	0	0	279.33285331726074	12.036591053009031		-0.0112519763079108	0.0112519763079108	-0.6446907536244832	0.6446907536244832	-1.350237156949296	1.350237156949296	-77.362890434938	77.362890434938	-0.0112519763079108	-0.6446907536244832	-77.362890434938
2022-05-04	simone	fs021	f	2	11	outward	PLE	silh-ellipse	left	0	0	0	279.8076219558716	12.511359691619871		0.0021133880948506	0.0021133880948506	0.121088218308133	0.121088218308133	0.253606571382072	0.253606571382072	14.530586196975973	14.530586196975973	0.0021133880948506	0.121088218308133	14.530586196975973
2022-05-04	simone	fs021	f	2	11	outward	PLE	silh-ellipse	left	0	0	0	280.22428798675537	12.928025722503662		0.001798230084199	0.001798230084199	0.1030309944180573	0.1030309944180573	0.21578761010388	0.21578761010388	12.363719330166884	12.363719330166884	0.001798230084199	0.1030309944180573	12.363719330166884
2022-05-04	simone	fs021	f	2	11	outward	PLE	silh-ellipse	left	0	0	0	280.5242862701416	13.228024005889893		-0.0015086583910793	0.0015086583910793	-0.0864397585358411	0.0864397585358411	-0.181039006929516	0.181039006929516	-10.372771024300931	10.372771024300931	-0.0015086583910793	-0.0864397585358411	-10.372771024300931
2022-05-04	simone	fs021	f	2	11	outward	PLE	silh-ellipse	left	0	0	0	280.632616519928	13.33635425567627		-0.0012319095467577	0.0012319095467577	-0.0705832177710903	0.0705832177710903	-0.147829145610924	0.147829145610924	-8.469986132530844	8.469986132530844	-0.0012319095467577	-0.0705832177710903	-8.469986132530844
2022-05-04	simone	fs021	f	2	11	outward	PLE	silh-ellipse	left	0	0	0	280.67428612709045	13.378023862838743		-0.0012184588722529	0.0012184588722529	-0.0698125508903611	0.0698125508903611	-0.146215064670348	0.146215064670348	-8.377506106843333	8.377506106843333	-0.0012184588722529	-0.0698125508903611	-8.377506106843333
2022-05-04	simone	fs021	f	2	11	outward	PLE	silh-ellipse	left	0	0	0	282.3076241016388	15.011361837387083		-0.0011772158914554	0.0011772158914554	-0.0674495021561252	0.0674495021561252	-0.141265906974648	0.141265906974648	-8.093940258735032	8.093940258735032	-0.0011772158914554	-0.0674495021561252	-8.093940258735032
2022-05-04	simone	fs021	f	2	11	outward	PLE	silh-ellipse	left	0	0	0	282.7326192855835	15.436357021331789		-0.0022665742603692	0.0022665742603692	-0.1298651390721413	0.1298651390721413	-0.271988911244304	0.271988911244304	-15.58381668865696	15.58381668865696	-0.0022665742603692	-0.1298651390721413	-15.58381668865696
2022-05-04	simone	fs021	f	2	11	outward	PLE	silh-ellipse	left	0	0	0	291.124285697937	23.828023433685303		0.0080976950205426	0.0080976950205426	0.4639637484611935	0.4639637484611935	0.971723402465112	0.971723402465112	55.67564981534322	55.67564981534322	0.0080976950205426	0.4639637484611935	55.67564981534322
2022-05-04	simone	fs021	f	2	11	outward	PLE	silh-ellipse	left	0	0	0	291.5492854118347	24.253023147583008		-0.0069472552963286	0.0069472552963286	-0.3980484076795368	0.3980484076795368	-0.833670635559432	0.833670635559432	-47.765808921544426	47.765808921544426	-0.0069472552963286	-0.3980484076795368	-47.765808921544426
2022-05-04	simone	fs021	f	2	12	inward	PLE	silh-ellipse	left	1	1	0	291.94929361343384	0.3530220985412597	7.0	0.0026632539657521	0.0026632539657521	0.1525932120090744	0.1525932120090744	0.3195904758902519	0.3195904758902519	18.31118544108893	18.31118544108893	0.0026632539657521	0.1525932120090744	18.31118544108893	105.67771098719084
2022-05-04	simone	fs021	f	2	12	inward	PLE	silh-ellipse	left	1	1	0	292.3242874145508	0.7280158996582031	15.0	0.0028275955507994	0.0028275955507994	0.1620092912307749	0.1620092912307749	0.339311466095928	0.339311466095928	19.441114947693	19.441114947693	0.0028275955507994	0.1620092912307749	19.441114947693	101.98162262488052
2022-05-04	simone	fs021	f	2	12	inward	PLE	silh-ellipse	left	1	1	0	293.14929008483887	1.553018569946289	31.0	0.0020721990465964	0.0020721990465964	0.1187282596810067	0.1187282596810067	0.248663885591568	0.248663885591568	14.24739116172081	14.24739116172081	0.0020721990465964	0.1187282596810067	14.24739116172081	91.4093830753576
2022-05-04	simone	fs021	f	2	12	inward	PLE	silh-ellipse	left	1	1	0	293.4909656047821	1.8946940898895264	38.0	-0.0050408947858429	0.0050408947858429	-0.2888219961983011	0.2888219961983011	-0.604907374301148	0.604907374301148	-34.658639543796134	34.658639543796134	-0.0050408947858429	-0.2888219961983011	-34.658639543796134	86.4892265295599
2022-05-04	simone	fs021	f	2	12	inward	PLE	silh-ellipse	left	1	1	0	294.340993642807	2.7447221279144287	55.0	-0.0220386713727247	0.0220386713727247	-1.2627228557329138	1.2627228557329138	-2.644640564726964	2.644640564726964	-151.52674268794965	151.52674268794965	-0.0220386713727247	-1.2627228557329138	-151.52674268794965	70.31871490771391
2022-05-04	simone	fs021	f	2	12	inward	PLE	silh-ellipse	left	1	1	1	294.83262872695923	3.2363572120666504	65.0	0.0040962762217253	0.0040962762217253	0.2346993392246547	0.2346993392246547	0.491553146607036	0.491553146607036	28.163920706958564	28.163920706958564	0.0040962762217253	0.2346993392246547	28.163920706958564	59.386227253579925
2022-05-04	simone	fs021	f	2	12	inward	PLE	silh-ellipse	left	1	1	1	295.1576392650604	3.5613677501678467	71.0	-0.0019337743215386	0.0019337743215386	-0.1107971071549359	0.1107971071549359	-0.232052918584632	0.232052918584632	-13.295652858592318	13.295652858592318	-0.0019337743215386	-0.1107971071549359	-13.295652858592318	55.17328456296315
2022-05-04	simone	fs021	f	2	12	inward	PLE	silh-ellipse	left	1	0	0	298.6159598827362	7.019688367843628	140.0	-0.0206681367859748	0.0206681367859748	-1.184197008235438	1.184197008235438	-2.480176414316976	2.480176414316976	-142.10364098825258	142.10364098825258	-0.0206681367859748	-1.184197008235438	-142.10364098825258	37.36192429677659
2022-05-04	simone	fs021	f	2	12	inward	PLE	silh-ellipse	left	1	0	0	299.02455472946167	7.428283214569092	149.0	0.006310608567465	0.006310608567465	0.3615712370748429	0.3615712370748429	0.7572730280958	0.7572730280958	43.38854844898116	43.38854844898116	0.006310608567465	0.3615712370748429	43.38854844898116	28.78587535099048
2022-05-04	simone	fs021	f	2	12	inward	PLE	silh-ellipse	left	1	0	0	299.3659682273865	7.769696712493896	155.0	-0.0022233758074581	0.0022233758074581	-0.1273900500388406	0.1273900500388406	-0.266805096894972	0.266805096894972	-15.286806004660882	15.286806004660882	-0.0022233758074581	-0.1273900500388406	-15.286806004660882	24.20469509615347
2022-05-04	simone	fs021	f	2	12	inward	PLE	silh-ellipse	left	1	0	0	300.6159520149231	9.019680500030518	180.0	-0.0020410247297226	0.0020410247297226	-0.1169421028949345	0.1169421028949345	-0.2449229675667119	0.2449229675667119	-14.033052347392143	14.033052347392143	-0.0020410247297226	-0.1169421028949345	-14.033052347392143	8.84546675106726
2022-05-04	simone	fs022	f	1	0	inward	ALE	bio-rand	right	1	0	0	1.3952679634094238	1.3952679634094238	28.0	0.0026396021722179	0.0026396021722179	0.1512380640616499	0.1512380640616499	0.316752260666148	0.316752260666148	18.148567687398	18.148567687398	-0.0026396021722179	-0.1512380640616499	-18.148567687398	93.13292163554576
2022-05-04	simone	fs022	f	1	0	inward	ALE	bio-rand	right	1	0	0	1.628608465194702	1.628608465194702	33.0	-0.0014623960663985	0.0014623960663985	-0.0837891225811673	0.0837891225811673	-0.17548752796782	0.17548752796782	-10.05469470974008	10.05469470974008	0.0014623960663985	0.0837891225811673	10.05469470974008	89.58793785402158
2022-05-04	simone	fs022	f	1	0	inward	ALE	bio-rand	right	1	1	0	9.07025694847107	9.07025694847107	182.0	-0.0034406829844728	0.0034406829844728	-0.1971366136527676	0.1971366136527676	-0.412881958136736	0.412881958136736	-23.656393638332112	23.656393638332112	0.0034406829844728	0.1971366136527676	23.656393638332112	7.828359485152423
2022-05-04	simone	fs022	f	1	0	inward	ALE	bio-rand	right	0	0	0	9.361923933029177	9.361923933029177		0.0016122185612537	0.0016122185612537	0.0923733192124908	0.0923733192124908	0.193466227350444	0.193466227350444	11.084798305498897	11.084798305498897	-0.0016122185612537	-0.0923733192124908	-11.084798305498897
2022-05-04	simone	fs022	f	1	0	inward	ALE	bio-rand	right	0	0	0	9.703592777252195	9.703592777252195		-0.0086947211260458	0.0086947211260458	-0.498170824565659	0.498170824565659	-1.043366535125496	1.043366535125496	-59.780498947879074	59.780498947879074	0.0086947211260458	0.498170824565659	59.780498947879074
2022-05-04	simone	fs022	f	1	0	inward	ALE	bio-rand	right	0	0	0	9.920263051986694	9.920263051986694		0.0052462093092888	0.0052462093092888	0.300585651864491	0.300585651864491	0.629545117114656	0.629545117114656	36.07027822373892	36.07027822373892	-0.0052462093092888	-0.300585651864491	-36.07027822373892
2022-05-04	simone	fs022	f	1	0	inward	ALE	bio-rand	right	0	0	0	10.2202627658844	10.2202627658844		-0.0011263239800464	0.0011263239800464	-0.0645336104210358	0.0645336104210358	-0.135158877605568	0.135158877605568	-7.744033250524303	7.744033250524303	0.0011263239800464	0.0645336104210358	7.744033250524303
2022-05-04	simone	fs022	f	1	0	inward	ALE	bio-rand	right	0	0	0	10.395261764526367	10.395261764526367		0.0014479141947745	0.0014479141947745	0.0829593724576618	0.0829593724576618	0.17374970337294	0.17374970337294	9.955124694919428	9.955124694919428	-0.0014479141947745	-0.0829593724576618	-9.955124694919428
2022-05-04	simone	fs022	f	1	0	inward	ALE	bio-rand	right	0	0	0	11.303610801696776	11.303610801696776		-0.0067157545226752	0.0067157545226752	-0.3847843903951837	0.3847843903951837	-0.805890542721024	0.805890542721024	-46.174126847422045	46.174126847422045	0.0067157545226752	0.3847843903951837	46.174126847422045
2022-05-04	simone	fs022	f	1	0	inward	ALE	bio-rand	right	0	0	0	11.553592205047607	11.553592205047607		0.0029996083993288	0.0029996083993288	0.1718649014735327	0.1718649014735327	0.359953007919456	0.359953007919456	20.62378817682393	20.62378817682393	-0.0029996083993288	-0.1718649014735327	-20.62378817682393
2022-05-04	simone	fs022	f	1	0	inward	ALE	bio-rand	right	0	0	0	12.01192545890808	12.01192545890808		0.0011828544136001	0.0011828544136001	0.0677725656777076	0.0677725656777076	0.141942529632012	0.141942529632012	8.132707881324915	8.132707881324915	-0.0011828544136001	-0.0677725656777076	-8.132707881324915
2022-05-04	simone	fs022	f	1	0	inward	ALE	bio-rand	right	0	0	0	12.253592252731323	12.253592252731323		-0.0089363200522821	0.0089363200522821	-0.5120134233738914	0.5120134233738914	-1.072358406273852	1.072358406273852	-61.441610804866976	61.441610804866976	0.0089363200522821	0.5120134233738914	61.441610804866976
2022-05-04	simone	fs022	f	1	0	inward	ALE	bio-rand	right	0	0	0	12.520263195037842	12.520263195037842		-0.0042477931913672	0.0042477931913672	-0.2433806221097473	0.2433806221097473	-0.509735182964064	0.509735182964064	-29.205674653169684	29.205674653169684	0.0042477931913672	0.2433806221097473	29.205674653169684
2022-05-04	simone	fs022	f	1	0	inward	ALE	bio-rand	right	0	0	0	12.703595399856567	12.703595399856567		0.0046465254124841	0.0046465254124841	0.2662262955356229	0.2662262955356229	0.557583049498092	0.557583049498092	31.947155464274747	31.947155464274747	-0.0046465254124841	-0.2662262955356229	-31.947155464274747
2022-05-04	simone	fs022	f	1	0	inward	ALE	bio-rand	right	0	0	0	13.553592205047607	13.553592205047607		-0.0057356746805242	0.0057356746805242	-0.3286299518540834	0.3286299518540834	-0.688280961662904	0.688280961662904	-39.43559422249001	39.43559422249001	0.0057356746805242	0.3286299518540834	39.43559422249001
2022-05-04	simone	fs022	f	1	0	inward	ALE	bio-rand	right	0	0	0	13.870258808135986	13.870258808135986		0.0034256468512667	0.0034256468512667	0.1962751066798615	0.1962751066798615	0.411077622152004	0.411077622152004	23.55301280158339	23.55301280158339	-0.0034256468512667	-0.1962751066798615	-23.55301280158339
2022-05-04	simone	fs022	f	1	0	inward	ALE	bio-rand	right	0	0	0	14.06192684173584	14.06192684173584		-0.008396132977294	0.008396132977294	-0.4810629838295564	0.4810629838295564	-1.00753595727528	1.00753595727528	-57.72755805954677	57.72755805954677	0.008396132977294	0.4810629838295564	57.72755805954677
2022-05-04	simone	fs022	f	1	0	inward	ALE	bio-rand	right	0	0	0	14.745264291763306	14.745264291763306		-0.0108972616605798	0.0108972616605798	-0.6243671014009455	0.6243671014009455	-1.307671399269576	1.307671399269576	-74.92405216811346	74.92405216811346	0.0108972616605798	0.6243671014009455	74.92405216811346
2022-05-04	simone	fs022	f	1	0	inward	ALE	bio-rand	right	0	0	0	15.02025842666626	15.02025842666626		0.0028621442584994	0.0028621442584994	0.1639887863696161	0.1639887863696161	0.343457311019928	0.343457311019928	19.67865436435393	19.67865436435393	-0.0028621442584994	-0.1639887863696161	-19.67865436435393
2022-05-04	simone	fs022	f	1	0	inward	ALE	bio-rand	right	0	0	0	15.35361385345459	15.35361385345459		-0.018703237703329	0.018703237703329	-1.0716165836307066	1.0716165836307066	-2.24438852439948	2.24438852439948	-128.59399003568478	128.59399003568478	0.018703237703329	1.0716165836307066	128.59399003568478
2022-05-04	simone	fs022	f	1	0	inward	ALE	bio-rand	right	0	0	0	15.603610754013062	15.603610754013062		0.0030907452175237	0.0030907452175237	0.1770866565143515	0.1770866565143515	0.370889426102844	0.370889426102844	21.25039878172219	21.25039878172219	-0.0030907452175237	-0.1770866565143515	-21.25039878172219
2022-05-04	simone	fs022	f	1	0	inward	ALE	bio-rand	right	0	0	0	15.845258951187134	15.845258951187134		-0.0185378095058894	0.0185378095058894	-1.0621382461049604	1.0621382461049604	-2.224537140706728	2.224537140706728	-127.45658953259525	127.45658953259525	0.0185378095058894	1.0621382461049604	127.45658953259525
2022-05-04	simone	fs022	f	1	0	inward	ALE	bio-rand	right	0	0	0	16.120262622833252	16.120262622833252		0.0035617500432111	0.0035617500432111	0.2040732451565346	0.2040732451565346	0.427410005185332	0.427410005185332	24.48878941878415	24.48878941878415	-0.0035617500432111	-0.2040732451565346	-24.48878941878415
2022-05-04	simone	fs022	f	1	0	inward	ALE	bio-rand	right	0	0	0	16.620264291763306	16.620264291763306		-0.0233627125458749	0.0233627125458749	-1.3385848268559706	1.3385848268559706	-2.803525505504988	2.803525505504988	-160.63017922271646	160.63017922271646	0.0233627125458749	1.3385848268559706	160.63017922271646
2022-05-04	simone	fs022	f	1	0	inward	ALE	bio-rand	right	0	0	0	16.91192626953125	16.91192626953125		0.004627030760096	0.004627030760096	0.2651093342307101	0.2651093342307101	0.55524369121152	0.55524369121152	31.81312010768521	31.81312010768521	-0.004627030760096	-0.2651093342307101	-31.81312010768521
2022-05-04	simone	fs022	f	1	0	inward	ALE	bio-rand	right	0	0	0	17.27859663963318	17.27859663963318		-0.0027502584726542	0.0027502584726542	-0.1575782030531815	0.1575782030531815	-0.330031016718504	0.330031016718504	-18.90938436638179	18.90938436638179	0.0027502584726542	0.1575782030531815	18.90938436638179
2022-05-04	simone	fs022	f	1	0	inward	ALE	bio-rand	right	0	0	0	17.545268297195435	17.545268297195435		0.0020278545323564	0.0020278545323564	0.1161875061704969	0.1161875061704969	0.2433425438827679	0.2433425438827679	13.942500740459634	13.942500740459634	-0.0020278545323564	-0.1161875061704969	-13.942500740459634
2022-05-04	simone	fs022	f	1	0	inward	ALE	bio-rand	right	0	0	0	19.862059831619263	19.862059831619263		-0.0058946232033254	0.0058946232033254	-0.3377370313704311	0.3377370313704311	-0.707354784399048	0.707354784399048	-40.52844376445174	40.52844376445174	0.0058946232033254	0.3377370313704311	40.52844376445174
2022-05-04	simone	fs022	f	1	1	outward	ALE	bio-rand	right	0	0	0	34.553593158721924	10.270541429519652		-0.0010240203640939	0.0010240203640939	-0.0586720449980303	0.0586720449980303	-0.122882443691268	0.122882443691268	-7.040645399763646	7.040645399763646	0.0010240203640939	0.0586720449980303	7.040645399763646
2022-05-04	simone	fs022	f	1	1	outward	ALE	bio-rand	right	0	0	0	34.78693079948425	10.503879070281982		-0.0027468326139785	0.0027468326139785	-0.1573819158098557	0.1573819158098557	-0.32961991367742	0.32961991367742	-18.885829897182685	18.885829897182685	0.0027468326139785	0.1573819158098557	18.885829897182685
2022-05-04	simone	fs022	f	1	1	outward	ALE	bio-rand	right	0	0	0	35.128597259521484	10.845545530319214		-0.0018249681685684	0.0018249681685684	-0.1045629738046887	0.1045629738046887	-0.218996180228208	0.218996180228208	-12.547556856562643	12.547556856562643	0.0018249681685684	0.1045629738046887	12.547556856562643
2022-05-04	simone	fs022	f	1	1	outward	ALE	bio-rand	right	0	0	0	35.62026333808899	11.33721160888672		-0.0046224126983405	0.0046224126983405	-0.2648447387825892	0.2648447387825892	-0.55468952380086	0.55468952380086	-31.781368653910707	31.781368653910707	0.0046224126983405	0.2648447387825892	31.781368653910707
2022-05-04	simone	fs022	f	1	1	outward	ALE	bio-rand	right	0	0	0	36.94549560546875	12.66244387626648		-0.0034832540278518	0.0034832540278518	-0.1995757547678526	0.1995757547678526	-0.417990483342216	0.417990483342216	-23.94909057214232	23.94909057214232	0.0034832540278518	0.1995757547678526	23.94909057214232
2022-05-04	simone	fs022	f	1	1	outward	ALE	bio-rand	right	0	0	0	38.41192960739136	14.128877878189089		-0.0137540064467234	0.0137540064467234	-0.7880465207929768	0.7880465207929768	-1.650480773606808	1.650480773606808	-94.56558249515722	94.56558249515722	0.0137540064467234	0.7880465207929768	94.56558249515722
2022-05-04	simone	fs022	f	1	1	outward	ALE	bio-rand	right	0	0	0	38.70359635353088	14.420544624328612		0.0041712515143349	0.0041712515143349	0.2389951070589432	0.2389951070589432	0.5005501817201881	0.5005501817201881	28.679412847073184	28.679412847073184	-0.0041712515143349	-0.2389951070589432	-28.679412847073184
2022-05-04	simone	fs022	f	1	1	outward	ALE	bio-rand	right	0	0	0	39.70359706878662	15.42054533958435		-0.0042370390252777	0.0042370390252777	-0.2427644537806363	0.2427644537806363	-0.508444683033324	0.508444683033324	-29.13173445367636	29.13173445367636	0.0042370390252777	0.2427644537806363	29.13173445367636
2022-05-04	simone	fs022	f	1	1	outward	ALE	bio-rand	right	0	0	0	40.12859511375427	15.845543384552002		0.0012918124622095	0.0012918124622095	0.0740154020070075	0.0740154020070075	0.15501749546514	0.15501749546514	8.881848240840903	8.881848240840903	-0.0012918124622095	-0.0740154020070075	-8.881848240840903
2022-05-04	simone	fs022	f	1	1	outward	ALE	bio-rand	right	0	0	0	41.086928844451904	16.803877115249634		-0.0160657832655664	0.0160657832655664	-0.9205015756888602	0.9205015756888602	-1.927893991867968	1.927893991867968	-110.46018908266322	110.46018908266322	0.0160657832655664	0.9205015756888602	110.46018908266322
2022-05-04	simone	fs022	f	1	1	outward	ALE	bio-rand	right	0	0	0	41.5285918712616	17.245540142059326		0.0033511088732903	0.0033511088732903	0.1920043951283747	0.1920043951283747	0.402133064794836	0.402133064794836	23.04052741540497	23.04052741540497	-0.0033511088732903	-0.1920043951283747	-23.04052741540497
2022-05-04	simone	fs022	f	1	1	outward	ALE	bio-rand	right	0	0	0	41.75363302230835	17.47058129310608		-0.0155771517649076	0.0155771517649076	-0.892505052963967	0.892505052963967	-1.869258211788912	1.869258211788912	-107.10060635567604	107.10060635567604	0.0155771517649076	0.892505052963967	107.10060635567604
2022-05-04	simone	fs022	f	1	1	outward	ALE	bio-rand	right	0	0	0	41.9702627658844	17.68721103668213		0.0037470243476684	0.0037470243476684	0.2146886808541597	0.2146886808541597	0.449642921720208	0.449642921720208	25.76264170249917	25.76264170249917	-0.0037470243476684	-0.2146886808541597	-25.76264170249917
2022-05-04	simone	fs022	f	1	1	outward	ALE	bio-rand	right	0	0	0	42.1619336605072	17.87888193130493		-0.0013721180115273	0.0013721180115273	-0.0786165710543971	0.0786165710543971	-0.164654161383276	0.164654161383276	-9.433988526527656	9.433988526527656	0.0013721180115273	0.0786165710543971	9.433988526527656
2022-05-04	simone	fs022	f	1	1	outward	ALE	bio-rand	right	0	0	0	42.59527230262756	18.312220573425293		-0.0159612435119425	0.0159612435119425	-0.9145118890148732	0.9145118890148732	-1.9153492214331	1.9153492214331	-109.74142668178476	109.74142668178476	0.0159612435119425	0.9145118890148732	109.74142668178476
2022-05-04	simone	fs022	f	1	1	outward	ALE	bio-rand	right	0	0	0	43.07859182357788	18.79554009437561		-0.0239404511156409	0.0239404511156409	-1.3716868085654867	1.3716868085654867	-2.872854133876908	2.872854133876908	-164.60241702785842	164.60241702785842	0.0239404511156409	1.3716868085654867	164.60241702785842
2022-05-04	simone	fs022	f	1	1	outward	ALE	bio-rand	right	0	0	0	43.52026271820069	19.237210988998413		-0.0134602325681775	0.0134602325681775	-0.7712145174211079	0.7712145174211079	-1.6152279081813	1.6152279081813	-92.54574209053295	92.54574209053295	0.0134602325681775	0.7712145174211079	92.54574209053295
2022-05-04	simone	fs022	f	1	1	outward	ALE	bio-rand	right	0	0	0	43.8952624797821	19.612210750579838		0.0019178036090329	0.0019178036090329	0.1098820527325425	0.1098820527325425	0.230136433083948	0.230136433083948	13.185846327905107	13.185846327905107	-0.0019178036090329	-0.1098820527325425	-13.185846327905107
2022-05-04	simone	fs022	f	1	1	outward	ALE	bio-rand	right	0	0	0	44.29525828361511	20.01220655441284		-0.0140500372111459	0.0140500372111459	-0.8050078342004175	0.8050078342004175	-1.686004465337508	1.686004465337508	-96.60094010405012	96.60094010405012	0.0140500372111459	0.8050078342004175	96.60094010405012
2022-05-04	simone	fs022	f	1	1	outward	ALE	bio-rand	right	0	0	0	44.5952582359314	20.31220650672913		0.0059410927833646	0.0059410927833646	0.3403995421824227	0.3403995421824227	0.712931134003752	0.712931134003752	40.84794506189072	40.84794506189072	-0.0059410927833646	-0.3403995421824227	-40.84794506189072
2022-05-04	simone	fs022	f	1	1	outward	ALE	bio-rand	right	0	0	0	44.93692851066589	20.653876781463623		-0.0054777802075102	0.0054777802075102	-0.3138536869906307	0.3138536869906307	-0.6573336249012239	0.6573336249012239	-37.66244243887569	37.66244243887569	0.0054777802075102	0.3138536869906307	37.66244243887569
2022-05-04	simone	fs022	f	1	1	outward	ALE	bio-rand	right	0	0	0	45.16193556785584	20.878883838653564		0.0025003504192579	0.0025003504192579	0.1432595263272435	0.1432595263272435	0.300042050310948	0.300042050310948	17.191143159269227	17.191143159269227	-0.0025003504192579	-0.1432595263272435	-17.191143159269227
2022-05-04	simone	fs022	f	1	3	inward	ALE	bio-rand	right	1	1	0	82.02026438713074	9.13794732093811	183.0	-0.0017378261156799	0.0017378261156799	-0.0995701019560718	0.0995701019560718	-0.2085391338815879	0.2085391338815879	-11.948412234728622	11.948412234728622	0.0017378261156799	0.0995701019560718	11.948412234728622	7.610738571877278
2022-05-04	simone	fs022	f	1	3	inward	ALE	bio-rand	right	0	0	0	82.48692893981934	9.604611873626707		-0.0059536141393119	0.0059536141393119	-0.341116963031984	0.341116963031984	-0.714433696717428	0.714433696717428	-40.93403556383808	40.93403556383808	0.0059536141393119	0.341116963031984	40.93403556383808
2022-05-04	simone	fs022	f	1	3	inward	ALE	bio-rand	right	0	0	0	82.7202582359314	9.83794116973877		0.0014710224634386	0.0014710224634386	0.0842833787239692	0.0842833787239692	0.176522695612632	0.176522695612632	10.114005446876307	10.114005446876307	-0.0014710224634386	-0.0842833787239692	-10.114005446876307
2022-05-04	simone	fs022	f	1	3	inward	ALE	bio-rand	right	0	0	0	83.0785973072052	10.196280241012571		-0.0067793673217465	0.0067793673217465	-0.3884291353049828	0.3884291353049828	-0.81352407860958	0.81352407860958	-46.61149623659794	46.61149623659794	0.0067793673217465	0.3884291353049828	46.61149623659794
2022-05-04	simone	fs022	f	1	3	inward	ALE	bio-rand	right	0	0	0	83.32859206199646	10.446274995803831		0.0020944723075112	0.0020944723075112	0.1200044235274184	0.1200044235274184	0.251336676901344	0.251336676901344	14.400530823290218	14.400530823290218	-0.0020944723075112	-0.1200044235274184	-14.400530823290218
2022-05-04	simone	fs022	f	1	3	inward	ALE	bio-rand	right	0	0	0	84.73692440986633	11.854607343673706		-0.0085481103685848	0.0085481103685848	-0.4897706469319275	0.4897706469319275	-1.025773244230176	1.025773244230176	-58.7724776318313	58.7724776318313	0.0085481103685848	0.4897706469319275	58.7724776318313
2022-05-04	simone	fs022	f	1	3	inward	ALE	bio-rand	right	0	0	0	85.0535900592804	12.171272993087769		-0.0051088194979836	0.0051088194979836	-0.2927137955286042	0.2927137955286042	-0.613058339758032	0.613058339758032	-35.12565546343252	35.12565546343252	0.0051088194979836	0.2927137955286042	35.12565546343252
2022-05-04	simone	fs022	f	1	3	inward	ALE	bio-rand	right	0	0	0	85.31192255020142	12.429605484008787		0.0022155869154673	0.0022155869154673	0.1269437794006845	0.1269437794006845	0.265870429856076	0.265870429856076	15.233253528082148	15.233253528082148	-0.0022155869154673	-0.1269437794006845	-15.233253528082148
2022-05-04	simone	fs022	f	1	3	inward	ALE	bio-rand	right	0	0	0	85.97026324272156	13.08794617652893		-0.0047380382785594	0.0047380382785594	-0.2714695965328835	0.2714695965328835	-0.5685645934271281	0.5685645934271281	-32.57635158394603	32.57635158394603	0.0047380382785594	0.2714695965328835	32.57635158394603
2022-05-04	simone	fs022	f	1	3	inward	ALE	bio-rand	right	0	0	0	86.22025895118713	13.337941884994509		0.0014802724984986	0.0014802724984986	0.0848133666932552	0.0848133666932552	0.1776326998198319	0.1776326998198319	10.177604003190632	10.177604003190632	-0.0014802724984986	-0.0848133666932552	-10.177604003190632
2022-05-04	simone	fs022	f	1	3	inward	ALE	bio-rand	right	0	0	0	86.54526209831238	13.662945032119753		-0.0107397584519692	0.0107397584519692	-0.6153428322877896	0.6153428322877896	-1.288771014236304	1.288771014236304	-73.84113987453476	73.84113987453476	0.0107397584519692	0.6153428322877896	73.84113987453476
2022-05-04	simone	fs022	f	1	3	inward	ALE	bio-rand	right	0	0	0	86.9119348526001	14.02961778640747		-0.0067217061084935	0.0067217061084935	-0.3851253911439822	0.3851253911439822	-0.80660473301922	0.80660473301922	-46.21504693727786	46.21504693727786	0.0067217061084935	0.3851253911439822	46.21504693727786
2022-05-04	simone	fs022	f	1	3	inward	ALE	bio-rand	right	0	0	0	87.25359845161438	14.371281385421751		0.003229034473603	0.003229034473603	0.1850100472396993	0.1850100472396993	0.38748413683236	0.38748413683236	22.20120566876392	22.20120566876392	-0.003229034473603	-0.1850100472396993	-22.20120566876392
2022-05-04	simone	fs022	f	1	3	inward	ALE	bio-rand	right	0	0	0	87.55359435081482	14.671277284622192		-0.0038456077921057	0.0038456077921057	-0.2203370961502795	0.2203370961502795	-0.461472935052684	0.461472935052684	-26.440451538033543	26.440451538033543	0.0038456077921057	0.2203370961502795	26.440451538033543
2022-05-04	simone	fs022	f	1	3	inward	ALE	bio-rand	right	0	0	0	89.70359492301941	16.821277856826782		-0.0031715020071737	0.0031715020071737	-0.1817136797283223	0.1817136797283223	-0.380580240860844	0.380580240860844	-21.805641567398684	21.805641567398684	0.0031715020071737	0.1817136797283223	21.805641567398684
2022-05-04	simone	fs022	f	1	6	outward	ALE	bio-rand	left	0	0	0	159.34526896476746	13.563896656036375		0.0058569302801229	0.0058569302801229	0.3355773859534172	0.3355773859534172	0.702831633614748	0.702831633614748	40.26928631441006	40.26928631441006	0.0058569302801229	0.3355773859534172	40.26928631441006
2022-05-04	simone	fs022	f	1	6	outward	ALE	bio-rand	left	0	0	0	159.586927652359	13.80555534362793		-0.0020614057303052	0.0020614057303052	-0.1181098482105711	0.1181098482105711	-0.247368687636624	0.247368687636624	-14.173181785268545	14.173181785268545	-0.0020614057303052	-0.1181098482105711	-14.173181785268545
2022-05-04	simone	fs022	f	1	6	outward	ALE	bio-rand	left	0	0	0	159.78692841529846	14.005556106567385		0.0017900595903909	0.0017900595903909	0.1025628596063154	0.1025628596063154	0.214807150846908	0.214807150846908	12.307543152757855	12.307543152757855	0.0017900595903909	0.1025628596063154	12.307543152757855
2022-05-04	simone	fs022	f	1	6	outward	ALE	bio-rand	left	0	0	0	160.06193113327026	14.280558824539185		-0.0012374367406565	0.0012374367406565	-0.070899902654042	0.070899902654042	-0.14849240887878	0.14849240887878	-8.507988318485047	8.507988318485047	-0.0012374367406565	-0.070899902654042	-8.507988318485047
2022-05-04	simone	fs022	f	1	6	outward	ALE	bio-rand	left	0	0	0	162.1785922050476	16.39721989631653		0.0031588030432617	0.0031588030432617	0.1809860826919758	0.1809860826919758	0.379056365191404	0.379056365191404	21.718329923037096	21.718329923037096	0.0031588030432617	0.1809860826919758	21.718329923037096
2022-05-04	simone	fs022	f	1	6	outward	ALE	bio-rand	left	0	0	0	162.3869242668152	16.605551958084106		-0.0020397391201291	0.0020397391201291	-0.1168684428911254	0.1168684428911254	-0.2447686944154919	0.2447686944154919	-14.024213146935052	14.024213146935052	-0.0020397391201291	-0.1168684428911254	-14.024213146935052
2022-05-04	simone	fs022	f	1	6	outward	ALE	bio-rand	left	0	0	0	162.73696374893188	16.955591440200806		0.0029928156605051	0.0029928156605051	0.1714757062076	0.1714757062076	0.359137879260612	0.359137879260612	20.577084744912007	20.577084744912007	0.0029928156605051	0.1714757062076	20.577084744912007
2022-05-04	simone	fs022	f	1	6	outward	ALE	bio-rand	left	0	0	0	162.93693685531616	17.155564546585083		-0.0017714126418881	0.0017714126418881	-0.1014944681563072	0.1014944681563072	-0.212569517026572	0.212569517026572	-12.179336178756868	12.179336178756868	-0.0017714126418881	-0.1014944681563072	-12.179336178756868
2022-05-04	simone	fs022	f	1	6	outward	ALE	bio-rand	left	0	0	0	164.19526171684265	18.41388940811157		0.0024444812497255	0.0024444812497255	0.1400584587081361	0.1400584587081361	0.2933377499670599	0.2933377499670599	16.80701504497634	16.80701504497634	0.0024444812497255	0.1400584587081361	16.80701504497634
2022-05-04	simone	fs022	f	1	6	outward	ALE	bio-rand	left	0	0	0	164.37026166915894	18.588889360427856		-0.0026694472554981	0.0026694472554981	-0.1529480613728218	0.1529480613728218	-0.320333670659772	0.320333670659772	-18.353767364738623	18.353767364738623	-0.0026694472554981	-0.1529480613728218	-18.353767364738623
2022-05-04	simone	fs022	f	1	7	inward	ALE	bio-rand	left	1	0	0	171.34527254104614	1.2637169361114502	25.0	-0.0011525076105219	0.0011525076105219	-0.0660338219396121	0.0660338219396121	-0.138300913262628	0.138300913262628	-7.924058632753457	7.924058632753457	-0.0011525076105219	-0.0660338219396121	-7.924058632753457	96.07177540197706
2022-05-04	simone	fs022	f	1	7	inward	ALE	bio-rand	left	1	0	0	172.170259475708	2.0887038707733154	42.0	0.0015448202857881	0.0015448202857881	0.0885116824818517	0.0885116824818517	0.185378434294572	0.185378434294572	10.621401897822215	10.621401897822215	0.0015448202857881	0.0885116824818517	10.621401897822215	82.59086876590344
2022-05-04	simone	fs022	f	1	7	inward	ALE	bio-rand	left	1	0	0	172.35388326644895	2.2723276615142822	45.0	-0.0012771681407408	0.0012771681407408	-0.0731763441930181	0.0731763441930181	-0.153260176888896	0.153260176888896	-8.78116130316218	8.78116130316218	-0.0012771681407408	-0.0731763441930181	-8.78116130316218	79.32952460784247
2022-05-04	simone	fs022	f	1	7	inward	ALE	bio-rand	left	1	0	0	172.84526467323303	2.76370906829834	55.0	0.0116566084006997	0.0116566084006997	0.6678744647968331	0.6678744647968331	1.398793008083964	1.398793008083964	80.14493577561997	80.14493577561997	0.0116566084006997	0.6678744647968331	80.14493577561997	69.46249637498128
2022-05-04	simone	fs022	f	1	7	inward	ALE	bio-rand	left	1	0	0	173.1202597618103	3.0387041568756104	61.0	-0.0010760052532183	0.0010760052532183	-0.061650559743314	0.061650559743314	-0.129120630386196	0.129120630386196	-7.398067169197684	7.398067169197684	-0.0010760052532183	-0.061650559743314	-7.398067169197684	62.69086048734842
2022-05-04	simone	fs022	f	1	7	inward	ALE	bio-rand	left	1	1	1	173.60381054878235	3.522254943847656	70.0	0.0091338253896968	0.0091338253896968	0.5233296456390611	0.5233296456390611	1.096059046763616	1.096059046763616	62.79955747668734	62.79955747668734	0.0091338253896968	0.5233296456390611	62.79955747668734	54.65472438159163
2022-05-04	simone	fs022	f	1	7	inward	ALE	bio-rand	left	1	1	1	175.23693680763245	5.155381202697754	103.0	0.0160207681331424	0.0160207681331424	0.9179223985867424	0.9179223985867424	1.922492175977088	1.922492175977088	110.1506878304091	110.1506878304091	0.0160207681331424	0.9179223985867424	110.1506878304091	54.65472438159163
2022-05-04	simone	fs022	f	1	7	inward	ALE	bio-rand	left	1	1	1	175.75359630584717	5.672040700912476	113.0	0.0029501325027717	0.0029501325027717	0.169030141413185	0.169030141413185	0.354015900332604	0.354015900332604	20.283616969582205	20.283616969582205	0.0029501325027717	0.169030141413185	20.283616969582205	54.65472438159163
2022-05-04	simone	fs022	f	1	7	inward	ALE	bio-rand	left	1	1	1	175.93693566322327	5.855380058288574	117.0	-0.002583362782027	0.002583362782027	-0.1480157843613219	0.1480157843613219	-0.31000353384324	0.31000353384324	-17.761894123358633	17.761894123358633	-0.002583362782027	-0.1480157843613219	-17.761894123358633	54.282956754128975
2022-05-04	simone	fs022	f	1	7	inward	ALE	bio-rand	left	1	1	1	176.42025804519653	6.338702440261841	127.0	-0.0018665277908802	0.0018665277908802	-0.1069441647613125	0.1069441647613125	-0.223983334905624	0.223983334905624	-12.83329977135751	12.83329977135751	-0.0018665277908802	-0.1069441647613125	-12.83329977135751	47.01648584303971
2022-05-04	simone	fs022	f	1	7	inward	ALE	bio-rand	left	1	1	1	176.7538492679596	6.672293663024902	133.0	0.0065311670137208	0.0065311670137208	0.3742083051812632	0.3742083051812632	0.7837400416464959	0.7837400416464959	44.90499662175159	44.90499662175159	0.0065311670137208	0.3742083051812632	44.90499662175159	43.24753846155319
2022-05-04	simone	fs022	f	1	7	inward	ALE	bio-rand	left	1	1	1	177.00384902954102	6.922293424606323	138.0	-0.0026034095124895	0.0026034095124895	-0.1491643774098595	0.1491643774098595	-0.31240914149874	0.31240914149874	-17.899725289183145	17.899725289183145	-0.0026034095124895	-0.1491643774098595	-17.899725289183145	38.12755194221836
2022-05-04	simone	fs022	f	1	7	inward	ALE	bio-rand	left	0	0	0	186.6535964012146	16.572040796279907		0.0067229987859688	0.0067229987859688	0.3851994561075885	0.3851994561075885	0.806759854316256	0.806759854316256	46.22393473291062	46.22393473291062	0.0067229987859688	0.3851994561075885	46.22393473291062
2022-05-04	simone	fs022	f	1	7	inward	ALE	bio-rand	left	0	0	0	186.836930513382	16.755374908447266		-0.0037017002119993	0.0037017002119993	-0.2120917991702419	0.2120917991702419	-0.444204025439916	0.444204025439916	-25.45101590042904	25.45101590042904	-0.0037017002119993	-0.2120917991702419	-25.45101590042904
2022-05-04	simone	fs022	f	1	7	inward	ALE	bio-rand	left	0	0	0	187.33693408966064	17.255378484725952		-0.0018774665992359	0.0018774665992359	-0.1075709123129966	0.1075709123129966	-0.225295991908308	0.225295991908308	-12.908509477559594	12.908509477559594	-0.0018774665992359	-0.1075709123129966	-12.908509477559594
2022-05-04	simone	fs022	f	1	7	inward	ALE	bio-rand	left	0	0	0	187.6619291305542	17.580373525619507		0.0047350227097611	0.0047350227097611	0.2712968171679096	0.2712968171679096	0.568202725171332	0.568202725171332	32.55561806014915	32.55561806014915	0.0047350227097611	0.2712968171679096	32.55561806014915
2022-05-04	simone	fs022	f	1	7	inward	ALE	bio-rand	left	0	0	0	187.8619258403778	17.780370235443115		-0.0034819263862581	0.0034819263862581	-0.1994996865078276	0.1994996865078276	-0.417831166350972	0.417831166350972	-23.93996238093931	23.93996238093931	-0.0034819263862581	-0.1994996865078276	-23.93996238093931
2022-05-04	simone	fs022	f	1	8	inward	ALE	bio-rand	left	1	1	0	203.27859377861023	8.897944927215576	178.0	0.0057800830094484	0.0057800830094484	0.3311743616766688	0.3311743616766688	0.6936099611338079	0.6936099611338079	39.74092340120026	39.74092340120026	0.0057800830094484	0.3311743616766688	39.74092340120026	9.507852486906836
2022-05-04	simone	fs022	f	1	8	inward	ALE	bio-rand	left	1	1	0	203.50359392166135	9.122945070266724	182.0	-0.0029572140096357	0.0029572140096357	-0.1694358818690851	0.1694358818690851	-0.354865681156284	0.354865681156284	-20.33230582429022	20.33230582429022	-0.0029572140096357	-0.1694358818690851	-20.33230582429022	7.828359485152423
2022-05-04	simone	fs022	f	1	8	inward	ALE	bio-rand	left	0	0	0	203.71192622184756	9.33127737045288		0.0010966141205915	0.0010966141205915	0.0628313608643432	0.0628313608643432	0.13159369447098	0.13159369447098	7.53976330372119	7.53976330372119	0.0010966141205915	0.0628313608643432	7.53976330372119
2022-05-04	simone	fs022	f	1	8	inward	ALE	bio-rand	left	0	0	0	204.40359115600583	10.022942304611206		0.0142670238481114	0.0142670238481114	0.8174402527092781	0.8174402527092781	1.712042861773368	1.712042861773368	98.09283032511335	98.09283032511335	0.0142670238481114	0.8174402527092781	98.09283032511335
2022-05-04	simone	fs022	f	1	8	inward	ALE	bio-rand	left	0	0	0	204.69526433944705	10.314615488052368		-0.007370511399921	0.007370511399921	-0.4222991960685333	0.4222991960685333	-0.88446136799052	0.88446136799052	-50.675903528224	50.675903528224	-0.007370511399921	-0.4222991960685333	-50.675903528224
2022-05-04	simone	fs022	f	1	8	inward	ALE	bio-rand	left	0	0	0	205.0286021232605	10.647953271865845		0.0201127305624759	0.0201127305624759	1.1523745757136514	1.1523745757136514	2.413527667497108	2.413527667497108	138.28494908563815	138.28494908563815	0.0201127305624759	1.1523745757136514	138.28494908563815
2022-05-04	simone	fs022	f	1	8	inward	ALE	bio-rand	left	0	0	0	205.27025747299197	10.88960862159729		-0.0129499298084073	0.0129499298084073	-0.741976323012397	0.741976323012397	-1.553991577008876	1.553991577008876	-89.03715876148765	89.03715876148765	-0.0129499298084073	-0.741976323012397	-89.03715876148765
2022-05-04	simone	fs022	f	1	8	inward	ALE	bio-rand	left	0	0	0	208.98692965507507	14.60628080368042		0.0132706465043973	0.0132706465043973	0.7603520361120044	0.7603520361120044	1.592477580527676	1.592477580527676	91.24224433344052	91.24224433344052	0.0132706465043973	0.7603520361120044	91.24224433344052
2022-05-04	simone	fs022	f	1	8	inward	ALE	bio-rand	left	0	0	0	209.2619359493256	14.881287097930908		-0.0062861485386455	0.0062861485386455	-0.3601697806567172	0.3601697806567172	-0.75433782463746	0.75433782463746	-43.22037367880607	43.22037367880607	-0.0062861485386455	-0.3601697806567172	-43.22037367880607
2022-05-04	simone	fs022	f	1	8	inward	ALE	bio-rand	left	0	0	0	209.6035981178284	15.222949266433716		0.0211521181292653	0.0211521181292653	1.211927096569056	1.211927096569056	2.538254175511836	2.538254175511836	145.43125158828673	145.43125158828673	0.0211521181292653	1.211927096569056	145.43125158828673
2022-05-04	simone	fs022	f	1	8	inward	ALE	bio-rand	left	0	0	0	209.9035973548889	15.522948503494264		-0.0070177904670546	0.0070177904670546	-0.4020897752693714	0.4020897752693714	-0.842134856046552	0.842134856046552	-48.25077303232457	48.25077303232457	-0.0070177904670546	-0.4020897752693714	-48.25077303232457
2022-05-04	simone	fs022	f	1	8	inward	ALE	bio-rand	left	0	0	0	210.1869297027588	15.806280851364136		0.0025617978326905	0.0025617978326905	0.146780203778927	0.146780203778927	0.30741573992286	0.30741573992286	17.613624453471246	17.613624453471246	0.0025617978326905	0.146780203778927	17.613624453471246
2022-05-04	simone	fs022	f	1	8	inward	ALE	bio-rand	left	0	0	0	210.39525866508484	16.014609813690186		-0.0015167761615254	0.0015167761615254	-0.0869048725214586	0.0869048725214586	-0.182013139383048	0.182013139383048	-10.42858470257504	10.42858470257504	-0.0015167761615254	-0.0869048725214586	-10.42858470257504
2022-05-04	simone	fs022	f	1	8	inward	ALE	bio-rand	left	0	0	0	210.83693027496335	16.456281423568726		0.0135566817366492	0.0135566817366492	0.7767406477120825	0.7767406477120825	1.626801808397904	1.626801808397904	93.2088777254499	93.2088777254499	0.0135566817366492	0.7767406477120825	93.2088777254499
2022-05-04	simone	fs022	f	1	8	inward	ALE	bio-rand	left	0	0	0	211.0952708721161	16.714622020721436		-0.004987755423183	0.004987755423183	-0.2857773349918738	0.2857773349918738	-0.59853065078196	0.59853065078196	-34.293280199024856	34.293280199024856	-0.004987755423183	-0.2857773349918738	-34.293280199024856
2022-05-04	simone	fs022	f	1	8	inward	ALE	bio-rand	left	0	0	0	211.44526195526123	17.064613103866577		0.0125742818952832	0.0125742818952832	0.7204532830074891	0.7204532830074891	1.508913827433984	1.508913827433984	86.4543939608987	86.4543939608987	0.0125742818952832	0.7204532830074891	86.4543939608987
2022-05-04	simone	fs022	f	1	8	inward	ALE	bio-rand	left	0	0	0	212.12025809288025	17.739609241485596		0.0106148452040095	0.0106148452040095	0.6081858303744276	0.6081858303744276	1.27378142448114	1.27378142448114	72.98229964493132	72.98229964493132	0.0106148452040095	0.6081858303744276	72.98229964493132
2022-05-04	simone	fs022	f	1	8	inward	ALE	bio-rand	left	0	0	0	212.44526267051697	18.064613819122314		-0.0032459472819155	0.0032459472819155	-0.1859790797757193	0.1859790797757193	-0.38951367382986	0.38951367382986	-22.31748957308632	22.31748957308632	-0.0032459472819155	-0.1859790797757193	-22.31748957308632
2022-05-04	simone	fs022	f	1	8	inward	ALE	bio-rand	left	0	0	0	212.69526648521423	18.31461763381958		0.0011782045936528	0.0011782045936528	0.0675061506192315	0.0675061506192315	0.141384551238336	0.141384551238336	8.10073807430779	8.10073807430779	0.0011782045936528	0.0675061506192315	8.10073807430779
2022-05-04	simone	fs022	f	1	8	inward	ALE	bio-rand	left	0	0	0	213.84526777267456	19.464618921279907		0.0083388965672307	0.0083388965672307	0.4777835790984492	0.4777835790984492	1.000667588067684	1.000667588067684	57.33402949181391	57.33402949181391	0.0083388965672307	0.4777835790984492	57.33402949181391
2022-05-04	simone	fs022	f	1	8	inward	ALE	bio-rand	left	0	0	0	214.27026271820068	19.88961386680603		0.0161363160719869	0.0161363160719869	0.924542807813968	0.924542807813968	1.936357928638428	1.936357928638428	110.94513693767615	110.94513693767615	0.0161363160719869	0.924542807813968	110.94513693767615
2022-05-04	simone	fs022	f	1	8	inward	ALE	bio-rand	left	0	0	0	214.5952627658844	20.214613914489743		-0.0035997845630577	0.0035997845630577	-0.2062524626195513	0.2062524626195513	-0.431974147566924	0.431974147566924	-24.750295514346163	24.750295514346163	-0.0035997845630577	-0.2062524626195513	-24.750295514346163
2022-05-04	simone	fs022	f	1	8	inward	ALE	bio-rand	left	0	0	0	214.89525890350345	20.514610052108765		0.0183611876355787	0.0183611876355787	1.0520185583664503	1.0520185583664503	2.203342516269444	2.203342516269444	126.24222700397408	126.24222700397408	0.0183611876355787	1.0520185583664503	126.24222700397408
2022-05-04	simone	fs022	f	1	8	inward	ALE	bio-rand	left	0	0	0	215.32026171684265	20.939612865448		-0.0057823160417553	0.0057823160417553	-0.3313023050033706	0.3313023050033706	-0.6938779250106359	0.6938779250106359	-39.75627660040447	39.75627660040447	-0.0057823160417553	-0.3313023050033706	-39.75627660040447
2022-05-04	simone	fs022	f	1	8	inward	ALE	bio-rand	left	0	0	0	215.55359864234924	21.17294979095459		0.0010113628969939	0.0010113628969939	0.0579468255538746	0.0579468255538746	0.121363547639268	0.121363547639268	6.953619066464962	6.953619066464962	0.0010113628969939	0.0579468255538746	6.953619066464962
2022-05-04	simone	fs022	f	1	8	inward	ALE	bio-rand	left	0	0	0	216.24526286125183	21.864614009857178		-0.00172764985789	0.00172764985789	-0.0989870453334734	0.0989870453334734	-0.2073179829468	0.2073179829468	-11.878445440016815	11.878445440016815	-0.00172764985789	-0.0989870453334734	-11.878445440016815
2022-05-04	simone	fs022	f	1	8	inward	ALE	bio-rand	left	0	0	0	216.5035963058472	22.122947454452515		0.0154600096536882	0.0154600096536882	0.8857933043878433	0.8857933043878433	1.855201158442584	1.855201158442584	106.2951965265412	106.2951965265412	0.0154600096536882	0.8857933043878433	106.2951965265412
2022-05-04	simone	fs022	f	1	8	inward	ALE	bio-rand	left	0	0	0	216.80361437797544	22.42296552658081		-0.007206073148131	0.007206073148131	-0.4128775782504568	0.4128775782504568	-0.86472877777572	0.86472877777572	-49.54530939005481	49.54530939005481	-0.007206073148131	-0.4128775782504568	-49.54530939005481
2022-05-04	simone	fs022	f	1	8	inward	ALE	bio-rand	left	0	0	0	217.170259475708	22.789610624313354		-0.0015867819874399	0.0015867819874399	-0.090915910887687	0.090915910887687	-0.190413838492788	0.190413838492788	-10.909909306522447	10.909909306522447	-0.0015867819874399	-0.090915910887687	-10.909909306522447
2022-05-04	simone	fs022	f	1	10	outward	ALE	bio-rand	left	0	0	0	263.33692812919617	20.356924533843998		-0.0029649764161343	0.0029649764161343	-0.1698806350003198	0.1698806350003198	-0.355797169936116	0.355797169936116	-20.385676200038382	20.385676200038382	-0.0029649764161343	-0.1698806350003198	-20.385676200038382
2022-05-04	simone	fs022	f	1	10	outward	ALE	bio-rand	left	0	0	0	263.57026410102844	20.59026050567627		0.0049998829595245	0.0049998829595245	0.2864721916401332	0.2864721916401332	0.5999859551429401	0.5999859551429401	34.376662996815995	34.376662996815995	0.0049998829595245	0.2864721916401332	34.376662996815995
2022-05-04	simone	fs022	f	1	10	outward	ALE	bio-rand	left	0	0	0	263.80359625816345	20.82359266281128		-0.0012081837411266	0.0012081837411266	-0.0692238292428806	0.0692238292428806	-0.144982048935192	0.144982048935192	-8.306859509145673	8.306859509145673	-0.0012081837411266	-0.0692238292428806	-8.306859509145673
2022-05-04	simone	fs022	f	1	10	outward	ALE	bio-rand	left	0	0	0	265.52859711647034	22.548593521118164		0.006732308760566	0.006732308760566	0.3857328783593821	0.3857328783593821	0.80787705126792	0.80787705126792	46.287945403125846	46.287945403125846	0.006732308760566	0.3857328783593821	46.287945403125846
2022-05-04	simone	fs022	f	1	10	outward	ALE	bio-rand	left	0	0	0	265.92859745025635	22.94859385490417		0.0124567886217204	0.0124567886217204	0.7137214143111648	0.7137214143111648	1.494814634606448	1.494814634606448	85.64656971733977	85.64656971733977	0.0124567886217204	0.7137214143111648	85.64656971733977
2022-05-04	simone	fs022	f	1	10	outward	ALE	bio-rand	left	0	0	0	266.1869251728058	23.206921577453613		-0.0047199273791013	0.0047199273791013	-0.2704319184307486	0.2704319184307486	-0.566391285492156	0.566391285492156	-32.45183021168984	32.45183021168984	-0.0047199273791013	-0.2704319184307486	-32.45183021168984
2022-05-04	simone	fs022	f	1	11	inward	ALE	bio-rand	right	1	0	0	267.39525985717773	0.1156220436096191	2.0	0.0011078826203383	0.0011078826203383	0.0634769983412791	0.0634769983412791	0.132945914440596	0.132945914440596	7.617239800953495	7.617239800953495	-0.0011078826203383	-0.0634769983412791	-7.617239800953495	106.36591108250111
2022-05-04	simone	fs022	f	1	11	inward	ALE	bio-rand	right	1	0	0	267.67859625816345	0.3989584445953369	8.0	-0.0113880712544997	0.0113880712544997	-0.6524884196770856	0.6524884196770856	-1.366568550539964	1.366568550539964	-78.29861036125027	78.29861036125027	0.0113880712544997	0.6524884196770856	78.29861036125027	104.76812092027752
2022-05-04	simone	fs022	f	1	11	inward	ALE	bio-rand	right	1	0	0	267.90382409095764	0.6241862773895264	12.0	-0.0106652155320347	0.0106652155320347	-0.6110718375829611	0.6110718375829611	-1.279825863844164	1.279825863844164	-73.32862050995533	73.32862050995533	0.0106652155320347	0.6110718375829611	73.32862050995533	102.36473856500028
2022-05-04	simone	fs022	f	1	11	inward	ALE	bio-rand	right	1	0	0	268.2369432449341	0.9573054313659668	19.0	0.0019441363469096	0.0019441363469096	0.1113908074759017	0.1113908074759017	0.233296361629152	0.233296361629152	13.366896897108212	13.366896897108212	-0.0019441363469096	-0.1113908074759017	-13.366896897108212	98.78854971500688
2022-05-04	simone	fs022	f	1	11	inward	ALE	bio-rand	right	1	0	0	268.39526653289795	1.115628719329834	22.0	0.0014979855104678	0.0014979855104678	0.0858282475215551	0.0858282475215551	0.179758261256136	0.179758261256136	10.299389702586618	10.299389702586618	-0.0014979855104678	-0.0858282475215551	-10.299389702586618	97.54463668109275
2022-05-04	simone	fs022	f	1	11	inward	ALE	bio-rand	right	1	0	0	268.5202648639679	1.2406270503997805	25.0	0.0018006897820193	0.0018006897820193	0.103171924722038	0.103171924722038	0.216082773842316	0.216082773842316	12.380630966644569	12.380630966644569	-0.0018006897820193	-0.103171924722038	-12.380630966644569	96.07177540197706
2022-05-04	simone	fs022	f	1	11	inward	ALE	bio-rand	right	1	0	0	268.7952582836151	1.515620470046997	30.0	-0.0070599596471601	0.0070599596471601	-0.4045058913149436	0.4045058913149436	-0.847195157659212	0.847195157659212	-48.540706957793226	48.540706957793226	0.0070599596471601	0.4045058913149436	48.540706957793226	91.72984888022587
2022-05-04	simone	fs022	f	1	11	inward	ALE	bio-rand	right	1	0	0	269.0369365215301	1.757298707962036	35.0	0.003269363516414	0.003269363516414	0.187320731184572	0.187320731184572	0.39232362196968	0.39232362196968	22.478487742148644	22.478487742148644	-0.003269363516414	-0.187320731184572	-22.478487742148644	87.56463054588204
2022-05-04	simone	fs022	f	1	11	inward	ALE	bio-rand	right	1	0	0	269.3869321346283	2.1072943210601807	42.0	-0.0040281451691232	0.0040281451691232	-0.2307957174567705	0.2307957174567705	-0.483377420294784	0.483377420294784	-27.69548609481247	27.69548609481247	0.0040281451691232	0.2307957174567705	27.69548609481247	82.59086876590344
2022-05-04	simone	fs022	f	1	11	inward	ALE	bio-rand	right	1	0	0	269.55360078811646	2.27396297454834	45.0	0.0014572583059409	0.0014572583059409	0.0834947505907976	0.0834947505907976	0.1748709967129079	0.1748709967129079	10.01937007089572	10.01937007089572	-0.0014572583059409	-0.0834947505907976	-10.01937007089572	79.32952460784247
2022-05-04	simone	fs022	f	1	11	inward	ALE	bio-rand	right	1	0	0	269.73693585395813	2.457298040390014	49.0	-0.0041527207159968	0.0041527207159968	-0.237933370523162	0.237933370523162	-0.498326485919616	0.498326485919616	-28.552004462779443	28.552004462779443	0.0041527207159968	0.237933370523162	28.552004462779443	75.97963330843245
2022-05-04	simone	fs022	f	1	11	inward	ALE	bio-rand	right	1	0	0	269.9202649593353	2.640627145767212	53.0	0.0013695495149306	0.0013695495149306	0.0784694070397125	0.0784694070397125	0.164345941791672	0.164345941791672	9.4163288447655	9.4163288447655	-0.0013695495149306	-0.0784694070397125	-9.4163288447655	71.37484838277352
2022-05-04	simone	fs022	f	1	11	inward	ALE	bio-rand	right	1	0	0	270.18692445755005	2.9072866439819336	58.0	-0.0071026396235106	0.0071026396235106	-0.4069512738295454	0.4069512738295454	-0.852316754821272	0.852316754821272	-48.83415285954545	48.83415285954545	0.0071026396235106	0.4069512738295454	48.83415285954545	66.28906738905572
2022-05-04	simone	fs022	f	1	11	inward	ALE	bio-rand	right	1	0	0	270.43692684173584	3.1572890281677246	63.0	0.0028273403633264	0.0028273403633264	0.1619946700655875	0.1619946700655875	0.339280843599168	0.339280843599168	19.4393604078705	19.4393604078705	-0.0028273403633264	-0.1619946700655875	-19.4393604078705	60.98586956701907
2022-05-04	simone	fs022	f	1	11	inward	ALE	bio-rand	right	1	1	1	271.1042070388794	3.8245692253112793	76.0	-0.0042940060496978	0.0042940060496978	-0.2460284238513267	0.2460284238513267	-0.515280725963736	0.515280725963736	-29.52341086215921	29.52341086215921	0.0042940060496978	0.2460284238513267	29.52341086215921	54.65472438159163
2022-05-04	simone	fs022	f	1	11	inward	ALE	bio-rand	right	1	1	1	271.29526233673096	4.015624523162842	80.0	0.0046413995751173	0.0046413995751173	0.2659326066880348	0.2659326066880348	0.556967949014076	0.556967949014076	31.911912802564174	31.911912802564174	-0.0046413995751173	-0.2659326066880348	-31.911912802564174	54.65472438159163
2022-05-04	simone	fs022	f	1	11	inward	ALE	bio-rand	right	1	1	1	271.5952603816986	4.315622568130493	86.0	-0.0024893493168986	0.0024893493168986	-0.1426292095920642	0.1426292095920642	-0.298721918027832	0.298721918027832	-17.115505151047714	17.115505151047714	0.0024893493168986	0.1426292095920642	17.115505151047714	54.65472438159163
2022-05-04	simone	fs022	f	1	11	inward	ALE	bio-rand	right	1	1	1	271.86192893981934	4.582291126251221	92.0	0.001756443270614	0.001756443270614	0.1006367863603369	0.1006367863603369	0.21077319247368	0.21077319247368	12.076414363240431	12.076414363240431	-0.001756443270614	-0.1006367863603369	-12.076414363240431	54.65472438159163
2022-05-04	simone	fs022	f	1	11	inward	ALE	bio-rand	right	1	1	1	272.93693017959595	5.657292366027832	113.0	-0.0090294948470872	0.0090294948470872	-0.5173519458732212	0.5173519458732212	-1.083539381650464	1.083539381650464	-62.082233504786544	62.082233504786544	0.0090294948470872	0.5173519458732212	62.082233504786544	54.65472438159163
2022-05-04	simone	fs022	f	1	11	inward	ALE	bio-rand	right	1	1	1	273.16192984580994	5.882292032241821	118.0	0.0034676391833298	0.0034676391833298	0.198681090078989	0.198681090078989	0.416116701999576	0.416116701999576	23.841730809478687	23.841730809478687	-0.0034676391833298	-0.198681090078989	-23.841730809478687	54.282956754128975
2022-05-04	simone	fs022	f	1	11	inward	ALE	bio-rand	right	1	1	1	273.63693380355835	6.357295989990234	127.0	-0.0066466513701508	0.0066466513701508	-0.3808250714044867	0.3808250714044867	-0.797598164418096	0.797598164418096	-45.69900856853841	45.69900856853841	0.0066466513701508	0.3808250714044867	45.69900856853841	47.01648584303971
2022-05-04	simone	fs022	f	1	11	inward	ALE	bio-rand	right	1	1	1	273.8452641963959	6.565626382827759	131.0	0.0034296558350711	0.0034296558350711	0.1965048045319899	0.1965048045319899	0.411558700208532	0.411558700208532	23.5805765438388	23.5805765438388	-0.0034296558350711	-0.1965048045319899	-23.5805765438388	44.58600870896375
2022-05-04	simone	fs022	f	1	11	inward	ALE	bio-rand	right	1	1	1	274.9119365215301	7.632298707962036	153.0	0.0011853018430476	0.0011853018430476	0.0679127930557054	0.0679127930557054	0.142236221165712	0.142236221165712	8.149535166684649	8.149535166684649	-0.0011853018430476	-0.0679127930557054	-8.149535166684649	24.701435644316085
2022-05-04	simone	fs022	f	1	11	inward	ALE	bio-rand	right	0	0	0	278.5202579498291	11.240620136260986		-0.0104888276671992	0.0104888276671992	-0.6009655573705629	0.6009655573705629	-1.258659320063904	1.258659320063904	-72.11586688446755	72.11586688446755	0.0104888276671992	0.6009655573705629	72.11586688446755
2022-05-04	simone	fs022	f	1	11	inward	ALE	bio-rand	right	0	0	0	278.745258808136	11.465620994567873		0.00186926545101	0.00186926545101	0.1071010211324913	0.1071010211324913	0.2243118541212	0.2243118541212	12.85212253589896	12.85212253589896	-0.00186926545101	-0.1071010211324913	-12.85212253589896
2022-05-04	simone	fs022	f	1	11	inward	ALE	bio-rand	right	0	0	0	278.853611946106	11.573974132537842		0.0017486710994448	0.0017486710994448	0.1001914737546885	0.1001914737546885	0.209840531933376	0.209840531933376	12.022976850562625	12.022976850562625	-0.0017486710994448	-0.1001914737546885	-12.022976850562625
2022-05-04	simone	fs022	f	1	11	inward	ALE	bio-rand	right	0	0	0	279.1035964488983	11.8239586353302		-0.0065428873129666	0.0065428873129666	-0.374879828862678	0.374879828862678	-0.7851464775559921	0.7851464775559921	-44.98557946352136	44.98557946352136	0.0065428873129666	0.374879828862678	44.98557946352136
2022-05-04	simone	fs022	f	1	11	inward	ALE	bio-rand	right	0	0	0	279.41192507743835	12.13228726387024		0.0020510325170967	0.0020510325170967	0.1175155068737347	0.1175155068737347	0.246123902051604	0.246123902051604	14.101860824848172	14.101860824848172	-0.0020510325170967	-0.1175155068737347	-14.101860824848172
2022-05-04	simone	fs022	f	1	11	inward	ALE	bio-rand	right	0	0	0	280.24526166915894	12.96562385559082		-0.0134075565633027	0.0134075565633027	-0.7681964046601714	0.7681964046601714	-1.608906787596324	1.608906787596324	-92.18356855922056	92.18356855922056	0.0134075565633027	0.7681964046601714	92.18356855922056
2022-05-04	simone	fs022	f	1	11	inward	ALE	bio-rand	right	0	0	0	280.5119287967682	13.232290983200071		0.0028327534975576	0.0028327534975576	0.162304819810973	0.162304819810973	0.339930419706912	0.339930419706912	19.476578377316763	19.476578377316763	-0.0028327534975576	-0.162304819810973	-19.476578377316763
2022-05-04	simone	fs022	f	1	12	inward	ALE	bio-rand	left	1	0	0	291.7702715396881	0.1909856796264648	4.0	0.0067869092637417	0.0067869092637417	0.3888612567506403	0.3888612567506403	0.814429111649004	0.814429111649004	46.66335081007684	46.66335081007684	0.0067869092637417	0.3888612567506403	46.66335081007684	105.81133666058128
2022-05-04	simone	fs022	f	1	12	inward	ALE	bio-rand	left	1	0	0	292.0202579498291	0.440972089767456	9.0	-0.0036510934423885	0.0036510934423885	-0.2091922448567522	0.2091922448567522	-0.43813121308662	0.43813121308662	-25.10306938281027	25.10306938281027	-0.0036510934423885	-0.2091922448567522	-25.10306938281027	104.42255775572328
2022-05-04	simone	fs022	f	1	12	inward	ALE	bio-rand	left	1	0	0	292.2286009788513	0.6493151187896729	13.0	0.0011813643880689	0.0011813643880689	0.0676871935034031	0.0676871935034031	0.141763726568268	0.141763726568268	8.122463220408374	8.122463220408374	0.0011813643880689	0.0676871935034031	8.122463220408374	102.36473856500028
2022-05-04	simone	fs022	f	1	12	inward	ALE	bio-rand	left	1	0	0	293.120263338089	1.5409774780273438	31.0	0.0060298420883602	0.0060298420883602	0.3454845027933899	0.3454845027933899	0.723581050603224	0.723581050603224	41.45814033520679	41.45814033520679	0.0060298420883602	0.3454845027933899	41.45814033520679	90.64584751558068
2022-05-04	simone	fs022	f	1	12	inward	ALE	bio-rand	left	1	0	0	293.3702635765076	1.7909777164459229	36.0	-0.0048371118876398	0.0048371118876398	-0.2771460961943194	0.2771460961943194	-0.580453426516776	0.580453426516776	-33.25753154331833	33.25753154331833	-0.0048371118876398	-0.2771460961943194	-33.25753154331833	86.60609483779294
2022-05-04	simone	fs022	f	1	12	inward	ALE	bio-rand	left	1	0	0	293.611930847168	2.0326449871063232	41.0	0.0011471242771045	0.0011471242771045	0.0657253796550833	0.0657253796550833	0.13765491325254	0.13765491325254	7.887045558610005	7.887045558610005	0.0011471242771045	0.0657253796550833	7.887045558610005	82.9566925281131
2022-05-04	simone	fs022	f	1	12	inward	ALE	bio-rand	left	0	0	0	310.9369263648987	19.35764050483704		0.0094072080620929	0.0094072080620929	0.5389933189593653	0.5389933189593653	1.1288649674511482	1.1288649674511482	64.67919827512384	64.67919827512384	0.0094072080620929	0.5389933189593653	64.67919827512384
2022-05-04	simone	fs022	f	1	12	inward	ALE	bio-rand	left	0	0	0	311.2452943325043	19.666008472442627		-0.0038547796742222	0.0038547796742222	-0.2208626062857464	0.2208626062857464	-0.4625735609066639	0.4625735609066639	-26.503512754289577	26.503512754289577	-0.0038547796742222	-0.2208626062857464	-26.503512754289577
2022-05-04	simone	fs022	f	1	12	inward	ALE	bio-rand	left	0	0	0	311.4785919189453	19.899306058883667		0.0012950357417903	0.0012950357417903	0.074200082323178	0.074200082323178	0.155404289014836	0.155404289014836	8.904009878781364	8.904009878781364	0.0012950357417903	0.074200082323178	8.904009878781364
2022-05-04	simone	fs022	f	1	12	inward	ALE	bio-rand	left	0	0	0	312.195258140564	20.61597228050232		0.0102033680954397	0.0102033680954397	0.5846099286871318	0.5846099286871318	1.224404171452764	1.224404171452764	70.15319144245582	70.15319144245582	0.0102033680954397	0.5846099286871318	70.15319144245582
2022-05-04	simone	fs022	f	1	12	inward	ALE	bio-rand	left	0	0	0	312.47859716415405	20.899311304092407		-0.005506645905836	0.005506645905836	-0.3155075696773969	0.3155075696773969	-0.6607975087003201	0.6607975087003201	-37.86090836128764	37.86090836128764	-0.005506645905836	-0.3155075696773969	-37.86090836128764
2022-05-04	simone	fs022	f	1	12	inward	ALE	bio-rand	left	0	0	0	312.97049951553345	21.3912136554718		-0.0057961516955477	0.0057961516955477	-0.3320950295724793	0.3320950295724793	-0.695538203465724	0.695538203465724	-39.85140354869752	39.85140354869752	-0.0057961516955477	-0.3320950295724793	-39.85140354869752
2022-05-04	simone	fs022	f	1	12	inward	ALE	bio-rand	left	0	0	0	313.24526953697205	21.6659836769104		0.001456567621607	0.001456567621607	0.0834551772934893	0.0834551772934893	0.17478811459284	0.17478811459284	10.014621275218726	10.014621275218726	0.001456567621607	0.0834551772934893	10.014621275218726
2022-05-04	simone	fs022	f	1	12	inward	ALE	bio-rand	left	0	0	0	314.4369275569916	22.85764169692993		0.0026033793828742	0.0026033793828742	0.1491626511100645	0.1491626511100645	0.312405525944904	0.312405525944904	17.89951813320774	17.89951813320774	0.0026033793828742	0.1491626511100645	17.89951813320774
2022-05-04	simone	fs022	f	1	12	inward	ALE	bio-rand	left	0	0	0	314.6452627182007	23.06597685813904		-0.0023363896755319	0.0023363896755319	-0.1338652677059177	0.1338652677059177	-0.2803667610638279	0.2803667610638279	-16.063832124710125	16.063832124710125	-0.0023363896755319	-0.1338652677059177	-16.063832124710125
2022-05-04	simone	fs022	f	1	12	inward	ALE	bio-rand	left	0	0	0	315.1952576637268	23.61597180366516		-0.0043206870336099	0.0043206870336099	-0.2475571316227465	0.2475571316227465	-0.518482444033188	0.518482444033188	-29.706855794729584	29.706855794729584	-0.0043206870336099	-0.2475571316227465	-29.706855794729584
2022-05-04	simone	fs022	f	1	12	inward	ALE	bio-rand	left	0	0	0	315.2785909175873	23.699305057525635		-0.0030978832796724	0.0030978832796724	-0.1774956373493741	0.1774956373493741	-0.371745993560688	0.371745993560688	-21.2994764819249	21.2994764819249	-0.0030978832796724	-0.1774956373493741	-21.2994764819249
2022-05-04	simone	fs022	f	1	12	inward	ALE	bio-rand	left	0	0	0	315.5785927772522	23.99930691719055		0.0108626628081909	0.0108626628081909	0.6223847331830654	0.6223847331830654	1.303519536982908	1.303519536982908	74.68616798196786	74.68616798196786	0.0108626628081909	0.6223847331830654	74.68616798196786
2022-05-04	simone	fs022	f	1	12	inward	ALE	bio-rand	left	0	0	0	315.87026381492615	24.290977954864506		-0.0012534781621239	0.0012534781621239	-0.0718190084015146	0.0718190084015146	-0.150417379454868	0.150417379454868	-8.618281008181755	8.618281008181755	-0.0012534781621239	-0.0718190084015146	-8.618281008181755
2022-05-04	simone	fs022	f	1	13	inward	ALE	bio-rand	left	1	0	0	316.2202651500702	0.3408904075622558	7.0	0.0038546896217337	0.0038546896217337	0.2208574466582207	0.2208574466582207	0.4625627546080439	0.4625627546080439	26.502893598986493	26.502893598986493	0.0038546896217337	0.2208574466582207	26.502893598986493	104.93922840642472
2022-05-04	simone	fs022	f	1	13	inward	ALE	bio-rand	left	1	0	0	316.43692564964294	0.5575509071350098	11.0	-0.0020239979008075	0.0020239979008075	-0.1159665374596079	0.1159665374596079	-0.2428797480968999	0.2428797480968999	-13.915984495152957	13.915984495152957	-0.0020239979008075	-0.1159665374596079	-13.915984495152957	102.6628414236879
2022-05-04	simone	fs022	f	1	13	inward	ALE	bio-rand	left	1	0	0	316.7535994052887	0.8742246627807617	17.0	0.0080888808400726	0.0080888808400726	0.4634587331203957	0.4634587331203957	0.970665700808712	0.970665700808712	55.61504797444749	55.61504797444749	0.0080888808400726	0.4634587331203957	55.61504797444749	100.82678380856048
2022-05-04	simone	fs022	f	1	13	inward	ALE	bio-rand	left	1	0	0	317.2369258403778	1.357551097869873	27.0	0.0144393757681457	0.0144393757681457	0.8273152903182197	0.8273152903182197	1.7327250921774842	1.7327250921774842	99.27783483818637	99.27783483818637	0.0144393757681457	0.8273152903182197	99.27783483818637	93.81656133596678
2022-05-04	simone	fs022	f	1	13	inward	ALE	bio-rand	left	1	0	0	317.53693079948425	1.6575560569763184	33.0	-0.003395309001213	0.003395309001213	-0.1945368759122838	0.1945368759122838	-0.40743708014556	0.40743708014556	-23.34442510947406	23.34442510947406	-0.003395309001213	-0.1945368759122838	-23.34442510947406	89.58793785402158
2022-05-04	simone	fs022	f	1	13	inward	ALE	bio-rand	left	1	0	0	317.7952744960785	1.9158997535705569	38.0	0.0063227038643275	0.0063227038643275	0.362264246537022	0.362264246537022	0.7587244637193	0.7587244637193	43.47170958444264	43.47170958444264	0.0063227038643275	0.362264246537022	43.47170958444264	85.62936654182644
2022-05-04	simone	fs022	f	1	13	inward	ALE	bio-rand	left	1	0	0	318.07860565185547	2.199230909347534	44.0	-0.0015226098382935	0.0015226098382935	-0.0872391175793143	0.0872391175793143	-0.18271318059522	0.18271318059522	-10.468694109517717	10.468694109517717	-0.0015226098382935	-0.0872391175793143	-10.468694109517717	80.47664127614047
2022-05-04	simone	fs022	f	2	0	outward	ALE	silh-ellipse	right	1	1	0	1.546966552734375	1.546966552734375	31.0	-0.0143821078654811	0.0143821078654811	-0.8240340811939721	0.8240340811939721	-1.725852943857732	1.725852943857732	-98.88408974327666	98.88408974327666	0.0143821078654811	0.8240340811939721	98.88408974327666	20.033263959365865
2022-05-04	simone	fs022	f	2	0	outward	ALE	silh-ellipse	right	1	1	0	1.8555078506469729	1.8555078506469729	37.0	0.0069774974085388	0.0069774974085388	0.3997811530727423	0.3997811530727423	0.837299689024656	0.837299689024656	47.97373836872909	47.97373836872909	-0.0069774974085388	-0.3997811530727423	-47.97373836872909	24.08379089619203
2022-05-04	simone	fs022	f	2	0	outward	ALE	silh-ellipse	right	1	1	0	2.280294895172119	2.280294895172119	46.0	0.0013700191572853	0.0013700191572853	0.0784963155645173	0.0784963155645173	0.164402298874236	0.164402298874236	9.419557867742087	9.419557867742087	-0.0013700191572853	-0.0784963155645173	-9.419557867742087	30.752744974538818
2022-05-04	simone	fs022	f	2	0	outward	ALE	silh-ellipse	right	1	1	1	2.8719587326049805	2.8719587326049805	58.0	-0.0156378412559726	0.0156378412559726	-0.8959823046627885	0.8959823046627885	-1.876540950716712	1.876540950716712	-107.5178765595346	107.5178765595346	0.0156378412559726	0.8959823046627885	107.5178765595346	42.73205183328567
2022-05-04	simone	fs022	f	2	0	outward	ALE	silh-ellipse	right	1	1	1	3.180295944213867	3.180295944213867	64.0	0.0074896031946956	0.0074896031946956	0.4291226532837561	0.4291226532837561	0.898752383363472	0.898752383363472	51.49471839405073	51.49471839405073	-0.0074896031946956	-0.4291226532837561	-51.49471839405073	49.49300296792609
2022-05-04	simone	fs022	f	2	0	outward	ALE	silh-ellipse	right	1	1	1	3.430287599563598	3.430287599563598	69.0	-0.0023304543852464	0.0023304543852464	-0.1335252006223735	0.1335252006223735	-0.279654526229568	0.279654526229568	-16.023024074684827	16.023024074684827	0.0023304543852464	0.1335252006223735	16.023024074684827	54.51238764628326
2022-05-04	simone	fs022	f	2	0	outward	ALE	silh-ellipse	right	1	1	1	5.180291414260864	5.180291414260864	104.0	0.0237846128596967	0.0237846128596967	1.3627579342132046	1.3627579342132046	2.854153543163604	2.854153543163604	163.53095210558456	163.53095210558456	-0.0237846128596967	-1.3627579342132046	-163.53095210558456	54.43394081107444
2022-05-04	simone	fs022	f	2	0	outward	ALE	silh-ellipse	right	1	1	1	5.513636350631714	5.513636350631714	111.0	-0.0087120374167134	0.0087120374167134	-0.4991629749377343	0.4991629749377343	-1.045444490005608	1.045444490005608	-59.89955699252812	59.89955699252812	0.0087120374167134	0.4991629749377343	59.89955699252812	54.43394081107444
2022-05-04	simone	fs022	f	2	0	outward	ALE	silh-ellipse	right	1	1	1	5.788627862930298	5.788627862930298	116.0	0.0031541925333929	0.0031541925333929	0.1807219199350901	0.1807219199350901	0.378503104007148	0.378503104007148	21.68663039221082	21.68663039221082	-0.0031541925333929	-0.1807219199350901	-21.68663039221082	54.43394081107444
2022-05-04	simone	fs022	f	2	0	outward	ALE	silh-ellipse	right	1	0	0	6.596964120864868	6.596964120864868	132.0	0.0351469940458353	0.0351469940458353	2.013774421397797	2.013774421397797	4.217639285500236	4.217639285500236	241.6529305677356	241.6529305677356	-0.0351469940458353	-2.013774421397797	-241.6529305677356	65.16374778610508
2022-05-04	simone	fs022	f	2	0	outward	ALE	silh-ellipse	right	1	0	0	6.871967315673828	6.871967315673828	138.0	-0.0091109879531066	0.0091109879531066	-0.5220211569075449	0.5220211569075449	-1.093318554372792	1.093318554372792	-62.64253882890539	62.64253882890539	0.0091109879531066	0.5220211569075449	62.64253882890539	71.11322396218364
2022-05-04	simone	fs022	f	2	0	outward	ALE	silh-ellipse	right	1	0	0	7.088627815246582	7.088627815246582	142.0	0.0048494077756321	0.0048494077756321	0.2778505986816438	0.2778505986816438	0.581928933075852	0.581928933075852	33.34207184179726	33.34207184179726	-0.0048494077756321	-0.2778505986816438	-33.34207184179726	73.91203755885732
2022-05-04	simone	fs022	f	2	0	outward	ALE	silh-ellipse	right	1	0	0	7.30598783493042	7.30598783493042	146.0	-0.0014578298841596	0.0014578298841596	-0.0835274996103907	0.0835274996103907	-0.174939586099152	0.174939586099152	-10.023299953246894	10.023299953246894	0.0014578298841596	0.0835274996103907	10.023299953246894	79.02625097309908
2022-05-04	simone	fs022	f	2	0	outward	ALE	silh-ellipse	right	1	0	0	7.513625383377075	7.513625383377075	151.0	0.0010537109837274	0.0010537109837274	0.0603731921941581	0.0603731921941581	0.1264453180472879	0.1264453180472879	7.244783063298982	7.244783063298982	-0.0010537109837274	-0.0603731921941581	-7.244783063298982	83.49150796057238
2022-05-04	simone	fs022	f	2	1	inward	ALE	silh-ellipse	left	1	1	1	29.98028969764709	5.697005748748779	114.0	-0.0156371861115284	0.0156371861115284	-0.8959447676511643	0.8959447676511643	-1.876462333383408	1.876462333383408	-107.51337211813971	107.51337211813971	-0.0156371861115284	-0.8959447676511643	-107.51337211813971	55.17328456296315
2022-05-04	simone	fs022	f	2	1	inward	ALE	silh-ellipse	left	1	1	1	30.35529088973999	6.072006940841675	121.0	0.0044475343560809	0.0044475343560809	0.2548249478428698	0.2548249478428698	0.533704122729708	0.533704122729708	30.578993741144384	30.578993741144384	0.0044475343560809	0.2548249478428698	30.578993741144384	54.07626219705793
2022-05-04	simone	fs022	f	2	1	inward	ALE	silh-ellipse	left	1	1	1	30.72195291519165	6.438668966293335	129.0	-0.0270475902822767	0.0270475902822767	-1.5497127691735135	1.5497127691735135	-3.245710833873204	3.245710833873204	-185.96553230082165	185.96553230082165	-0.0270475902822767	-1.5497127691735135	-185.96553230082165	46.86019666662353
2022-05-04	simone	fs022	f	2	1	inward	ALE	silh-ellipse	left	1	1	1	30.996970891952515	6.713686943054199	134.0	0.0097562291356636	0.0097562291356636	0.5589907534360914	0.5589907534360914	1.170747496279632	1.170747496279632	67.07889041233096	67.07889041233096	0.0097562291356636	0.5589907534360914	67.07889041233096	43.96813314891429
2022-05-04	simone	fs022	f	2	1	inward	ALE	silh-ellipse	left	1	1	1	31.238624811172485	6.95534086227417	139.0	-0.0028533947814174	0.0028533947814174	-0.1634874782598711	0.1634874782598711	-0.342407373770088	0.342407373770088	-19.61849739118453	19.61849739118453	-0.0028533947814174	-0.1634874782598711	-19.61849739118453	38.54997396831677
2022-05-04	simone	fs022	f	2	1	inward	ALE	silh-ellipse	left	1	1	1	32.48029327392578	8.197009325027466	164.0	0.0205809257651218	0.0205809257651218	1.1792001848135336	1.1792001848135336	2.469711091814616	2.469711091814616	141.50402217762402	141.50402217762402	0.0205809257651218	1.1792001848135336	141.50402217762402	18.119622087502616
2022-05-04	simone	fs022	f	2	1	inward	ALE	silh-ellipse	left	1	1	1	32.78862643241882	8.505342483520508	170.0	-0.0108873835373328	0.0108873835373328	-0.6238011266293824	0.6238011266293824	-1.306486024479936	1.306486024479936	-74.85613519552588	74.85613519552588	-0.0108873835373328	-0.6238011266293824	-74.85613519552588	14.01646836400759
2022-05-04	simone	fs022	f	2	1	inward	ALE	silh-ellipse	left	1	1	1	33.10528945922852	8.8220055103302	176.0	0.0016630715083102	0.0016630715083102	0.0952869784546304	0.0952869784546304	0.199568580997224	0.199568580997224	11.434437414555658	11.434437414555658	0.0016630715083102	0.0952869784546304	11.434437414555658	10.679972411851812
2022-05-04	simone	fs022	f	2	2	inward	ALE	silh-ellipse	left	1	1	1	55.01362156867981	6.430976629257202	129.0	-0.0203070354918462	0.0203070354918462	-1.1635074281051572	1.1635074281051572	-2.436844259021544	2.436844259021544	-139.62089137261887	139.62089137261887	-0.0203070354918462	-1.1635074281051572	-139.62089137261887	46.86019666662353
2022-05-04	simone	fs022	f	2	2	inward	ALE	silh-ellipse	left	1	1	1	55.30528974533081	6.722644805908203	134.0	0.0071992259907496	0.0071992259907496	0.4124852650308407	0.4124852650308407	0.863907118889952	0.863907118889952	49.49823180370088	49.49823180370088	0.0071992259907496	0.4124852650308407	49.49823180370088	43.96813314891429
2022-05-04	simone	fs022	f	2	2	inward	ALE	silh-ellipse	left	1	1	1	55.60529255867005	7.0226476192474365	140.0	-0.0068585748146658	0.0068585748146658	-0.3929673903550711	0.3929673903550711	-0.823028977759896	0.823028977759896	-47.15608684260854	47.15608684260854	-0.0068585748146658	-0.3929673903550711	-47.15608684260854	37.36192429677659
2022-05-04	simone	fs022	f	2	2	inward	ALE	silh-ellipse	left	1	1	1	55.83028793334961	7.247642993927002	145.0	0.0019329148079896	0.0019329148079896	0.1107478606561439	0.1107478606561439	0.231949776958752	0.231949776958752	13.289743278737276	13.289743278737276	0.0019329148079896	0.1107478606561439	13.289743278737276	32.13147885078865
2022-05-04	simone	fs022	f	2	2	inward	ALE	silh-ellipse	left	1	1	1	56.07195425033569	7.489309310913086	150.0	-0.0012435788267411	0.0012435788267411	-0.0712518182640956	0.0712518182640956	-0.149229459208932	0.149229459208932	-8.55021819169148	8.55021819169148	-0.0012435788267411	-0.0712518182640956	-8.55021819169148	28.13213298549354
2022-05-04	simone	fs022	f	2	2	inward	ALE	silh-ellipse	left	0	0	0	58.59695839881897	10.014313459396362		0.0035618904731813	0.0035618904731813	0.2040812912011442	0.2040812912011442	0.427426856781756	0.427426856781756	24.48975494413731	24.48975494413731	0.0035618904731813	0.2040812912011442	24.48975494413731
2022-05-04	simone	fs022	f	2	2	inward	ALE	silh-ellipse	left	0	0	0	58.905290842056274	10.322645902633669		-0.0017753567128483	0.0017753567128483	-0.1017204467764268	0.1017204467764268	-0.213042805541796	0.213042805541796	-12.206453613171217	12.206453613171217	-0.0017753567128483	-0.1017204467764268	-12.206453613171217
2022-05-04	simone	fs022	f	2	2	inward	ALE	silh-ellipse	left	0	0	0	59.24695801734924	10.664313077926636		0.0030739002424812	0.0030739002424812	0.1761215105384131	0.1761215105384131	0.368868029097744	0.368868029097744	21.134581264609576	21.134581264609576	0.0030739002424812	0.1761215105384131	21.134581264609576
2022-05-04	simone	fs022	f	2	2	inward	ALE	silh-ellipse	left	0	0	0	59.521952390670776	10.939307451248167		-0.0020534469533421	0.0020534469533421	-0.1176538438804996	0.1176538438804996	-0.246413634401052	0.246413634401052	-14.118461265659953	14.118461265659953	-0.0020534469533421	-0.1176538438804996	-14.118461265659953
2022-05-04	simone	fs022	f	2	5	outward	ALE	silh-ellipse	right	0	0	0	133.1802875995636	11.698709726333618		0.0042795243952259	0.0042795243952259	0.2451986861697201	0.2451986861697201	0.5135429274271079	0.5135429274271079	29.423842340366416	29.423842340366416	-0.0042795243952259	-0.2451986861697201	-29.423842340366416
2022-05-04	simone	fs022	f	2	5	outward	ALE	silh-ellipse	right	0	0	0	133.48029088974	11.99871301651001		-0.0015154794644241	0.0015154794644241	-0.0868305772502473	0.0868305772502473	-0.181857535730892	0.181857535730892	-10.419669270029678	10.419669270029678	0.0015154794644241	0.0868305772502473	10.419669270029678
2022-05-04	simone	fs022	f	2	5	outward	ALE	silh-ellipse	right	0	0	0	133.90529203414917	12.42371416091919		0.0143738444538646	0.0143738444538646	0.8235606225839673	0.8235606225839673	1.724861334463752	1.724861334463752	98.82727471007608	98.82727471007608	-0.0143738444538646	-0.8235606225839673	-98.82727471007608
2022-05-04	simone	fs022	f	2	5	outward	ALE	silh-ellipse	right	0	0	0	134.58029460906982	13.098716735839844		0.0053677531834128	0.0053677531834128	0.3075496028774655	0.3075496028774655	0.644130382009536	0.644130382009536	36.905952345295866	36.905952345295866	-0.0053677531834128	-0.3075496028774655	-36.905952345295866
2022-05-04	simone	fs022	f	2	5	outward	ALE	silh-ellipse	right	0	0	0	135.08028721809387	13.598709344863892		0.0145682773622459	0.0145682773622459	0.8347008076326696	0.8347008076326696	1.748193283469508	1.748193283469508	100.16409691592035	100.16409691592035	-0.0145682773622459	-0.8347008076326696	-100.16409691592035
2022-05-04	simone	fs022	f	2	5	outward	ALE	silh-ellipse	right	0	0	0	135.50530982017517	14.02373194694519		-0.0018239446905609	0.0018239446905609	-0.1045043328344344	0.1045043328344344	-0.218873362867308	0.218873362867308	-12.54051994013214	12.54051994013214	0.0018239446905609	0.1045043328344344	12.54051994013214
2022-05-04	simone	fs022	f	2	5	outward	ALE	silh-ellipse	right	0	0	0	136.57195854187012	15.090380668640137		-0.0035152502435937	0.0035152502435937	-0.2014090028902535	0.2014090028902535	-0.421830029231244	0.421830029231244	-24.169080346830427	24.169080346830427	0.0035152502435937	0.2014090028902535	24.169080346830427
2022-05-04	simone	fs022	f	2	5	outward	ALE	silh-ellipse	right	0	0	0	137.00528740882874	15.523709535598757		-0.0061828128154932	0.0061828128154932	-0.3542490798471581	0.3542490798471581	-0.741937537859184	0.741937537859184	-42.509889581658975	42.509889581658975	0.0061828128154932	0.3542490798471581	42.509889581658975
2022-05-04	simone	fs022	f	2	5	outward	ALE	silh-ellipse	right	0	0	0	137.18029069900513	15.698712825775146		-0.0063525904535686	0.0063525904535686	-0.3639766219645781	0.3639766219645781	-0.762310854428232	0.762310854428232	-43.67719463574937	43.67719463574937	0.0063525904535686	0.3639766219645781	43.67719463574937
2022-05-04	simone	fs022	f	2	5	outward	ALE	silh-ellipse	right	0	0	0	137.63029050827026	16.148712635040283		0.0012002752976437	0.0012002752976437	0.0687707088087927	0.0687707088087927	0.144033035717244	0.144033035717244	8.252485057055123	8.252485057055123	-0.0012002752976437	-0.0687707088087927	-8.252485057055123
2022-05-04	simone	fs022	f	2	5	outward	ALE	silh-ellipse	right	0	0	0	138.42226028442383	16.940682411193848		-0.0089501739075122	0.0089501739075122	-0.5128071908085614	0.5128071908085614	-1.074020868901464	1.074020868901464	-61.53686289702737	61.53686289702737	0.0089501739075122	0.5128071908085614	61.53686289702737
2022-05-04	simone	fs022	f	2	5	outward	ALE	silh-ellipse	right	0	0	0	138.88862323760986	17.407045364379883		0.0021530993674647	0.0021530993674647	0.1233635066280144	0.1233635066280144	0.258371924095764	0.258371924095764	14.803620795361736	14.803620795361736	-0.0021530993674647	-0.1233635066280144	-14.803620795361736
2022-05-04	simone	fs022	f	2	5	outward	ALE	silh-ellipse	right	0	0	0	139.8969578742981	18.415380001068115		-0.007756109516372	0.007756109516372	-0.4443923407293697	0.4443923407293697	-0.93073314196464	0.93073314196464	-53.32708088752436	53.32708088752436	0.007756109516372	0.4443923407293697	53.32708088752436
2022-05-04	simone	fs022	f	2	5	outward	ALE	silh-ellipse	right	0	0	0	140.24697041511536	18.765392541885376		0.0017608514884021	0.0017608514884021	0.1008893586347695	0.1008893586347695	0.2113021786082519	0.2113021786082519	12.106723036172347	12.106723036172347	-0.0017608514884021	-0.1008893586347695	-12.106723036172347
2022-05-04	simone	fs022	f	2	5	outward	ALE	silh-ellipse	right	0	0	0	141.05528616905212	19.573708295822144		-0.0030058837403007	0.0030058837403007	-0.1722244520262281	0.1722244520262281	-0.360706048836084	0.360706048836084	-20.666934243147374	20.666934243147374	0.0030058837403007	0.1722244520262281	20.666934243147374
2022-05-04	simone	fs022	f	2	5	outward	ALE	silh-ellipse	right	0	0	0	141.45529127120972	19.973713397979736		0.0017816625659074	0.0017816625659074	0.1020817455429428	0.1020817455429428	0.213799507908888	0.213799507908888	12.249809465153149	12.249809465153149	-0.0017816625659074	-0.1020817455429428	-12.249809465153149
2022-05-04	simone	fs022	f	2	5	outward	ALE	silh-ellipse	right	0	0	0	141.78029108047485	20.298713207244877		-0.0087888981251505	0.0087888981251505	-0.5035667691415656	0.5035667691415656	-1.05466777501806	1.05466777501806	-60.42801229698787	60.42801229698787	0.0087888981251505	0.5035667691415656	60.42801229698787
2022-05-04	simone	fs022	f	2	5	outward	ALE	silh-ellipse	right	0	0	0	142.36362028121948	20.882042407989506		-0.0116826561569507	0.0116826561569507	-0.669366891295801	0.669366891295801	-1.401918738834084	1.401918738834084	-80.32402695549611	80.32402695549611	0.0116826561569507	0.669366891295801	80.32402695549611
2022-05-04	simone	fs022	f	2	5	outward	ALE	silh-ellipse	right	0	0	0	142.6636209487915	21.182043075561523		0.0064646163124782	0.0064646163124782	0.3703952308764262	0.3703952308764262	0.775753957497384	0.775753957497384	44.44742770517115	44.44742770517115	-0.0064646163124782	-0.3703952308764262	-44.44742770517115
2022-05-04	simone	fs022	f	2	5	outward	ALE	silh-ellipse	right	0	0	0	142.92196202278137	21.44038414955139		-0.0018664398559495	0.0018664398559495	-0.1069391264609116	0.1069391264609116	-0.22397278271394	0.22397278271394	-12.832695175309402	12.832695175309402	0.0018664398559495	0.1069391264609116	12.832695175309402
2022-05-04	simone	fs022	f	2	5	outward	ALE	silh-ellipse	right	0	0	0	143.13029146194458	21.6487135887146		0.0011366539840218	0.0011366539840218	0.0651254760511796	0.0651254760511796	0.136398478082616	0.136398478082616	7.815057126141559	7.815057126141559	-0.0011366539840218	-0.0651254760511796	-7.815057126141559
2022-05-04	simone	fs022	f	2	5	outward	ALE	silh-ellipse	right	0	0	0	144.1553075313568	22.67372965812683		-0.0041137667926553	0.0041137667926553	-0.2357014751202179	0.2357014751202179	-0.493652015118636	0.493652015118636	-28.284177014426152	28.284177014426152	0.0041137667926553	0.2357014751202179	28.284177014426152
2022-05-04	simone	fs022	f	2	5	outward	ALE	silh-ellipse	right	0	0	0	144.44695281982422	22.96537494659424		0.0033207087657945	0.0033207087657945	0.1902625972721214	0.1902625972721214	0.39848505189534	0.39848505189534	22.83151167265457	22.83151167265457	-0.0033207087657945	-0.1902625972721214	-22.83151167265457
2022-05-04	simone	fs022	f	2	6	outward	ALE	silh-ellipse	left	0	0	0	163.18863320350647	17.40737271308899		0.0028302987323616	0.0028302987323616	0.1621641721255466	0.1621641721255466	0.339635847883392	0.339635847883392	19.4597006550656	19.4597006550656	0.0028302987323616	0.1621641721255466	19.4597006550656
2022-05-04	simone	fs022	f	2	6	outward	ALE	silh-ellipse	left	0	0	0	163.69696235656738	17.915701866149902		0.0042373265843805	0.0042373265843805	0.2427809297035873	0.2427809297035873	0.50847919012566	0.50847919012566	29.133711564430484	29.133711564430484	0.0042373265843805	0.2427809297035873	29.133711564430484
2022-05-04	simone	fs022	f	2	6	outward	ALE	silh-ellipse	left	0	0	0	164.18862891197205	18.407368421554565		0.0061589452605713	0.0061589452605713	0.3528815696828365	0.3528815696828365	0.739073431268556	0.739073431268556	42.34578836194038	42.34578836194038	0.0061589452605713	0.3528815696828365	42.34578836194038
2022-05-04	simone	fs022	f	2	6	outward	ALE	silh-ellipse	left	0	0	0	164.44695591926575	18.665695428848267		-0.006787181494927	0.006787181494927	-0.3888768544486098	0.3888768544486098	-0.81446177939124	0.81446177939124	-46.66522253383319	46.66522253383319	-0.006787181494927	-0.3888768544486098	-46.66522253383319
2022-05-04	simone	fs022	f	2	6	outward	ALE	silh-ellipse	left	0	0	0	164.9053018093109	19.124041318893436		0.0093975608428506	0.0093975608428506	0.538440574012744	0.538440574012744	1.127707301142072	1.127707301142072	64.61286888152928	64.61286888152928	0.0093975608428506	0.538440574012744	64.61286888152928
2022-05-04	simone	fs022	f	2	6	outward	ALE	silh-ellipse	left	0	0	0	165.35528540611267	19.57402491569519		-0.0055771611300255	0.0055771611300255	-0.3195477944148741	0.3195477944148741	-0.66925933560306	0.66925933560306	-38.34573532978489	38.34573532978489	-0.0055771611300255	-0.3195477944148741	-38.34573532978489
2022-05-04	simone	fs022	f	2	6	outward	ALE	silh-ellipse	left	0	0	0	165.69696187973022	19.915701389312744		0.0101380991012618	0.0101380991012618	0.5808702907876742	0.5808702907876742	1.216571892151416	1.216571892151416	69.7044348945209	69.7044348945209	0.0101380991012618	0.5808702907876742	69.7044348945209
2022-05-04	simone	fs022	f	2	6	outward	ALE	silh-ellipse	left	0	0	0	166.12195682525635	20.340696334838867		-0.0014440517762401	0.0014440517762401	-0.0827380721769276	0.0827380721769276	-0.1732862131488119	0.1732862131488119	-9.92856866123132	9.92856866123132	-0.0014440517762401	-0.0827380721769276	-9.92856866123132
2022-05-04	simone	fs022	f	2	6	outward	ALE	silh-ellipse	left	0	0	0	166.33028721809387	20.54902672767639		0.0011293761493589	0.0011293761493589	0.0647084868410014	0.0647084868410014	0.1355251379230679	0.1355251379230679	7.765018420920175	7.765018420920175	0.0011293761493589	0.0647084868410014	7.765018420920175
2022-05-04	simone	fs022	f	2	6	outward	ALE	silh-ellipse	left	0	0	0	166.57195782661438	20.7906973361969		-0.0028600630504277	0.0028600630504277	-0.1638695419308191	0.1638695419308191	-0.343207566051324	0.343207566051324	-19.664345031698296	19.664345031698296	-0.0028600630504277	-0.1638695419308191	-19.664345031698296
2022-05-04	simone	fs022	f	2	6	outward	ALE	silh-ellipse	left	0	0	0	167.01379442214966	21.232533931732178		0.0032100656720953	0.0032100656720953	0.1839232149708867	0.1839232149708867	0.385207880651436	0.385207880651436	22.070785796506406	22.070785796506406	0.0032100656720953	0.1839232149708867	22.070785796506406
2022-05-04	simone	fs022	f	2	6	outward	ALE	silh-ellipse	left	0	0	0	168.0969569683075	22.31569647789001		-0.0085172379067724	0.0085172379067724	-0.4880017851668983	0.4880017851668983	-1.0220685488126882	1.0220685488126882	-58.5602142200278	58.5602142200278	-0.0085172379067724	-0.4880017851668983	-58.5602142200278
2022-05-04	simone	fs022	f	2	6	outward	ALE	silh-ellipse	left	0	0	0	169.20529079437256	23.42403030395508		-0.0065920046192675	0.0065920046192675	-0.3776940432147709	0.3776940432147709	-0.7910405543121001	0.7910405543121001	-45.323285185772505	45.323285185772505	-0.0065920046192675	-0.3776940432147709	-45.323285185772505
2022-05-04	simone	fs022	f	2	7	outward	ALE	silh-ellipse	left	0	0	0	192.52195358276367	22.441002368927		-0.0022103266098623	0.0022103266098623	-0.126642386090569	0.126642386090569	-0.265239193183476	0.265239193183476	-15.19708633086829	15.19708633086829	-0.0022103266098623	-0.126642386090569	-15.19708633086829
2022-05-04	simone	fs022	f	2	7	outward	ALE	silh-ellipse	left	0	0	0	192.86362719535828	22.782675981521606		-0.0027184608982814	0.0027184608982814	-0.1557563362428668	0.1557563362428668	-0.326215307793768	0.326215307793768	-18.690760349144018	18.690760349144018	-0.0027184608982814	-0.1557563362428668	-18.690760349144018
2022-05-04	simone	fs022	f	2	7	outward	ALE	silh-ellipse	left	0	0	0	193.155291557312	23.074340343475345		-0.0040662855686032	0.0040662855686032	-0.2329810013759175	0.2329810013759175	-0.487954268232384	0.487954268232384	-27.957720165110103	27.957720165110103	-0.0040662855686032	-0.2329810013759175	-27.957720165110103
2022-05-04	simone	fs022	f	2	7	outward	ALE	silh-ellipse	left	0	0	0	193.49695682525635	23.41600561141968		0.0012028899914823	0.0012028899914823	0.0689205197304633	0.0689205197304633	0.144346798977876	0.144346798977876	8.2704623676556	8.2704623676556	0.0012028899914823	0.0689205197304633	8.2704623676556
2022-05-04	simone	fs022	f	2	7	outward	ALE	silh-ellipse	left	0	0	0	193.780287027359	23.69933581352234		-0.002776368162871	0.002776368162871	-0.1590741781069982	0.1590741781069982	-0.33316417954452	0.33316417954452	-19.08890137283979	19.08890137283979	-0.002776368162871	-0.1590741781069982	-19.08890137283979
2022-05-04	simone	fs022	f	2	8	inward	ALE	silh-ellipse	left	1	0	0	194.4303104877472	0.0497143268585205	1.0	-0.0029811464569612	0.0029811464569612	-0.1708071100942554	0.1708071100942554	-0.3577375748353439	0.3577375748353439	-20.496853211310658	20.496853211310658	-0.0029811464569612	-0.1708071100942554	-20.496853211310658	107.11234409045564
2022-05-04	simone	fs022	f	2	8	inward	ALE	silh-ellipse	left	1	0	0	196.0469672679901	1.6663711071014404	33.0	-0.0094460601009976	0.0094460601009976	-0.5412193768140826	0.5412193768140826	-1.133527212119712	1.133527212119712	-64.94632521768992	64.94632521768992	-0.0094460601009976	-0.5412193768140826	-64.94632521768992	90.44690163376504
2022-05-04	simone	fs022	f	2	8	inward	ALE	silh-ellipse	left	1	0	0	196.3803105354309	1.9997143745422363	40.0	0.002793953517596	0.002793953517596	0.1600817447139811	0.1600817447139811	0.33527442211152	0.33527442211152	19.209809365677746	19.209809365677746	0.002793953517596	0.1600817447139811	19.209809365677746	84.33702069624928
2022-05-04	simone	fs022	f	2	8	inward	ALE	silh-ellipse	left	1	1	1	197.8303062915802	3.4497101306915283	69.0	-0.0027266260480963	0.0027266260480963	-0.1562241648663526	0.1562241648663526	-0.327195125771556	0.327195125771556	-18.746899783962316	18.746899783962316	-0.0027266260480963	-0.1562241648663526	-18.746899783962316	55.09475245443112
2022-05-04	simone	fs022	f	2	8	inward	ALE	silh-ellipse	left	1	1	1	198.1220111846924	3.741415023803711	75.0	0.001636670423876	0.001636670423876	0.0937743077419822	0.0937743077419822	0.19640045086512	0.19640045086512	11.252916929037871	11.252916929037871	0.001636670423876	0.0937743077419822	11.252916929037871	55.17328456296315
2022-05-04	simone	fs022	f	2	8	inward	ALE	silh-ellipse	left	1	1	1	198.87198662757876	4.491390466690064	90.0	0.0031389543848651	0.0031389543848651	0.1798488383368537	0.1798488383368537	0.376674526183812	0.376674526183812	21.581860600422445	21.581860600422445	0.0031389543848651	0.1798488383368537	21.581860600422445	55.17328456296315
2022-05-04	simone	fs022	f	2	8	inward	ALE	silh-ellipse	left	1	1	1	199.19697642326355	4.816380262374878	96.0	-0.0034116288616246	0.0034116288616246	-0.1954719350361111	0.1954719350361111	-0.409395463394952	0.409395463394952	-23.45663220433333	23.45663220433333	-0.0034116288616246	-0.1954719350361111	-23.45663220433333	55.17328456296315
2022-05-04	simone	fs022	f	2	8	inward	ALE	silh-ellipse	left	1	1	1	199.59696125984192	5.216365098953247	104.0	0.0065407965346608	0.0065407965346608	0.3747600360898581	0.3747600360898581	0.784895584159296	0.784895584159296	44.97120433078297	44.97120433078297	0.0065407965346608	0.3747600360898581	44.97120433078297	55.17328456296315
2022-05-04	simone	fs022	f	2	8	inward	ALE	silh-ellipse	left	1	1	1	199.8552887439728	5.474692583084106	109.0	-0.0039187718774317	0.0039187718774317	-0.2245290894513943	0.2245290894513943	-0.470252625291804	0.470252625291804	-26.943490734167323	26.943490734167323	-0.0039187718774317	-0.2245290894513943	-26.943490734167323	55.17328456296315
2022-05-04	simone	fs023	f	2	0	outward	Control	bio-rand	right	1	1	0	0.7649750709533691	0.7649750709533691	16.0	0.0060310116367587	0.0060310116367587	0.3455515129805602	0.3455515129805602	0.7237213964110439	0.7237213964110439	41.46618155766723	41.46618155766723	-0.0060310116367587	-0.3455515129805602	-41.46618155766723	11.339989087842346
2022-05-04	simone	fs023	f	2	0	outward	Control	bio-rand	right	1	1	0	1.03997802734375	1.03997802734375	21.0	0.0010643122560681	0.0010643122560681	0.060980600356749	0.060980600356749	0.127717470728172	0.127717470728172	7.317672042809889	7.317672042809889	-0.0010643122560681	-0.060980600356749	-7.317672042809889	14.118725754974534
2022-05-04	simone	fs023	f	2	0	outward	Control	bio-rand	right	1	1	0	1.256645441055298	1.256645441055298	25.0	0.0109547564745421	0.0109547564745421	0.6276613115848751	0.6276613115848751	1.314570776945052	1.314570776945052	75.31935739018502	75.31935739018502	-0.0109547564745421	-0.6276613115848751	-75.31935739018502	15.777300139706805
2022-05-04	simone	fs023	f	2	0	outward	Control	bio-rand	right	1	1	0	1.4983131885528564	1.4983131885528564	30.0	-0.0048539978532958	0.0048539978532958	-0.278113590759411	0.278113590759411	-0.582479742395496	0.582479742395496	-33.373630891129324	33.373630891129324	0.0048539978532958	0.278113590759411	33.373630891129324	19.74020220938967
2022-05-04	simone	fs023	f	2	0	outward	Control	bio-rand	right	1	1	0	1.739973068237305	1.739973068237305	35.0	0.014682383294284	0.014682383294284	0.8412385959558594	0.8412385959558594	1.76188599531408	1.76188599531408	100.94863151470312	100.94863151470312	-0.014682383294284	-0.8412385959558594	-100.94863151470312	23.55745805882084
2022-05-04	simone	fs023	f	2	0	outward	Control	bio-rand	right	1	1	0	1.9816436767578125	1.9816436767578125	40.0	-0.0052829426001624	0.0052829426001624	-0.3026903143991747	0.3026903143991747	-0.633953112019488	0.633953112019488	-36.32283772790097	36.32283772790097	0.0052829426001624	0.3026903143991747	36.32283772790097	27.302503204235453
2022-05-04	simone	fs023	f	2	0	outward	Control	bio-rand	right	1	1	0	2.181649208068848	2.181649208068848	44.0	0.0021852171934862	0.0021852171934862	0.1252037225061818	0.1252037225061818	0.2622260632183439	0.2622260632183439	15.024446700741825	15.024446700741825	-0.0021852171934862	-0.1252037225061818	-15.024446700741825	30.107310344829315
2022-05-04	simone	fs023	f	2	0	outward	Control	bio-rand	right	0	0	0	10.839972972869871	10.839972972869871		-0.0143398757083038	0.0143398757083038	-0.8216143568279797	0.8216143568279797	-1.720785084996456	1.720785084996456	-98.59372281935757	98.59372281935757	0.0143398757083038	0.8216143568279797	98.59372281935757
2022-05-04	simone	fs023	f	2	0	outward	Control	bio-rand	right	0	0	0	12.598302364349363	12.598302364349363		-0.0018395450695445	0.0018395450695445	-0.1053981687089993	0.1053981687089993	-0.22074540834534	0.22074540834534	-12.647780245079923	12.647780245079923	0.0018395450695445	0.1053981687089993	12.647780245079923
2022-05-04	simone	fs023	f	2	0	outward	Control	bio-rand	right	0	0	0	12.76497220993042	12.76497220993042		0.0024928592742709	0.0024928592742709	0.1428303153357679	0.1428303153357679	0.299143112912508	0.299143112912508	17.13963784029215	17.13963784029215	-0.0024928592742709	-0.1428303153357679	-17.13963784029215
2022-05-04	simone	fs023	f	2	0	outward	Control	bio-rand	right	0	0	0	13.5483078956604	13.5483078956604		-0.0022792217568649	0.0022792217568649	-0.1305897872427514	0.1305897872427514	-0.2735066108237879	0.2735066108237879	-15.67077446913017	15.67077446913017	0.0022792217568649	0.1305897872427514	15.67077446913017
2022-05-04	simone	fs023	f	2	0	outward	Control	bio-rand	right	0	0	0	13.764973163604736	13.764973163604736		0.0032356683305062	0.0032356683305062	0.1853901392421464	0.1853901392421464	0.3882801996607439	0.3882801996607439	22.24681670905757	22.24681670905757	-0.0032356683305062	-0.1853901392421464	-22.24681670905757
2022-05-04	simone	fs023	f	2	0	outward	Control	bio-rand	right	0	0	0	13.964975833892822	13.964975833892822		-0.0011790129295178	0.0011790129295178	-0.0675524648527251	0.0675524648527251	-0.141481551542136	0.141481551542136	-8.106295782327017	8.106295782327017	0.0011790129295178	0.0675524648527251	8.106295782327017
2022-05-04	simone	fs023	f	2	0	outward	Control	bio-rand	right	0	0	0	14.964975595474243	14.964975595474243		0.0034582344562274	0.0034582344562274	0.1981422389085492	0.1981422389085492	0.414988134747288	0.414988134747288	23.777068669025912	23.777068669025912	-0.0034582344562274	-0.1981422389085492	-23.777068669025912
2022-05-04	simone	fs023	f	2	0	outward	Control	bio-rand	right	0	0	0	16.96497368812561	16.96497368812561		-0.0023426061739385	0.0023426061739385	-0.1342214468279656	0.1342214468279656	-0.28111274087262	0.28111274087262	-16.106573619355878	16.106573619355878	0.0023426061739385	0.1342214468279656	16.106573619355878
2022-05-04	simone	fs023	f	2	0	outward	Control	bio-rand	right	0	0	0	17.114975690841675	17.114975690841675		0.0012796681860671	0.0012796681860671	0.0733195862388065	0.0733195862388065	0.153560182328052	0.153560182328052	8.798350348656788	8.798350348656788	-0.0012796681860671	-0.0733195862388065	-8.798350348656788
2022-05-04	simone	fs023	f	2	0	outward	Control	bio-rand	right	0	0	0	19.106637239456177	19.106637239456177		0.0020160689999506	0.0020160689999506	0.1155122449043299	0.1155122449043299	0.241928279994072	0.241928279994072	13.861469388519597	13.861469388519597	-0.0020160689999506	-0.1155122449043299	-13.861469388519597
2022-05-04	simone	fs023	f	2	0	outward	Control	bio-rand	right	0	0	0	19.856654405593872	19.856654405593872		0.002668441994984	0.002668441994984	0.1528904641880527	0.1528904641880527	0.32021303939808	0.32021303939808	18.346855702566334	18.346855702566334	-0.002668441994984	-0.1528904641880527	-18.346855702566334
2022-05-04	simone	fs023	f	2	0	outward	Control	bio-rand	right	0	0	0	20.85664129257202	20.85664129257202		0.0045803367208744	0.0045803367208744	0.2624339628548941	0.2624339628548941	0.549640406504928	0.549640406504928	31.49207554258729	31.49207554258729	-0.0045803367208744	-0.2624339628548941	-31.49207554258729
2022-05-04	simone	fs023	f	2	0	outward	Control	bio-rand	right	0	0	0	21.06497836112976	21.06497836112976		-0.0018305382625892	0.0018305382625892	-0.1048821166835716	0.1048821166835716	-0.219664591510704	0.219664591510704	-12.585854002028592	12.585854002028592	0.0018305382625892	0.1048821166835716	12.585854002028592
2022-05-04	simone	fs023	f	2	0	outward	Control	bio-rand	right	0	0	0	21.281641483306885	21.281641483306885		0.0012937936567831	0.0012937936567831	0.074128916094469	0.074128916094469	0.155255238813972	0.155255238813972	8.895469931336281	8.895469931336281	-0.0012937936567831	-0.074128916094469	-8.895469931336281
2022-05-04	simone	fs023	f	2	1	outward	Control	bio-rand	left	1	1	0	24.689971685409542	0.406304121017456	8.0	-0.001832907154779	0.001832907154779	-0.1050178442081686	0.1050178442081686	-0.21994885857348	0.21994885857348	-12.602141304980238	12.602141304980238	-0.001832907154779	-0.1050178442081686	-12.602141304980238	7.859608119900005
2022-05-04	simone	fs023	f	2	1	outward	Control	bio-rand	left	1	1	0	25.664977550506592	1.381309986114502	28.0	0.0130378711187385	0.0130378711187385	0.747014988939225	0.747014988939225	1.56454453424862	1.56454453424862	89.641798672707	89.641798672707	0.0130378711187385	0.747014988939225	89.641798672707	18.458144897600278
2022-05-04	simone	fs023	f	2	1	outward	Control	bio-rand	left	1	1	0	25.923312425613403	1.6396448612213137	33.0	-0.0058631409045792	0.0058631409045792	-0.3359332285229038	0.3359332285229038	-0.7035769085495039	0.7035769085495039	-40.31198742274847	40.31198742274847	-0.0058631409045792	-0.3359332285229038	-40.31198742274847	21.70083325119407
2022-05-04	simone	fs023	f	2	1	outward	Control	bio-rand	left	1	1	0	26.16523003578186	1.8815624713897705	38.0	0.0021034446974979	0.0021034446974979	0.1205185036058018	0.1205185036058018	0.252413363699748	0.252413363699748	14.46222043269622	14.46222043269622	0.0021034446974979	0.1205185036058018	14.46222043269622	25.338143121952942
2022-05-04	simone	fs023	f	2	1	outward	Control	bio-rand	left	1	1	1	29.081637382507324	4.797969818115234	96.0	0.0302200582160267	0.0302200582160267	1.7314817924179775	1.7314817924179775	3.626406985923204	3.626406985923204	207.77781509015733	207.77781509015733	0.0302200582160267	1.7314817924179775	207.77781509015733	54.952312726810085
2022-05-04	simone	fs023	f	2	1	outward	Control	bio-rand	left	1	1	1	29.423317909240723	5.139650344848633	103.0	-0.0107455048303273	0.0107455048303273	-0.615672075515194	0.615672075515194	-1.289460579639276	1.289460579639276	-73.88064906182328	73.88064906182328	-0.0107455048303273	-0.615672075515194	-73.88064906182328	54.952312726810085
2022-05-04	simone	fs023	f	2	1	outward	Control	bio-rand	left	1	1	1	29.689972400665283	5.406304836273193	108.0	0.0025366041991615	0.0025366041991615	0.145336714907116	0.145336714907116	0.30439250389938	0.30439250389938	17.440405788853926	17.440405788853926	0.0025366041991615	0.145336714907116	17.440405788853926	54.952312726810085
2022-05-04	simone	fs023	f	2	1	outward	Control	bio-rand	left	0	0	0	34.414979219436646	10.131311655044556		-0.0141352729712704	0.0141352729712704	-0.8098914835191409	0.8098914835191409	-1.696232756552448	1.696232756552448	-97.1869780222969	97.1869780222969	-0.0141352729712704	-0.8098914835191409	-97.1869780222969
2022-05-04	simone	fs023	f	2	1	outward	Control	bio-rand	left	0	0	0	34.68997573852539	10.4063081741333		0.006766853914028	0.006766853914028	0.3877121698553864	0.3877121698553864	0.81202246968336	0.81202246968336	46.52546038264637	46.52546038264637	0.006766853914028	0.3877121698553864	46.52546038264637
2022-05-04	simone	fs023	f	2	1	outward	Control	bio-rand	left	0	0	0	35.02330541610718	10.739637851715088		-0.0013016896645597	0.0013016896645597	-0.0745813240150706	0.0745813240150706	-0.156202759747164	0.156202759747164	-8.94975888180848	8.94975888180848	-0.0013016896645597	-0.0745813240150706	-8.94975888180848
2022-05-04	simone	fs023	f	2	1	outward	Control	bio-rand	left	0	0	0	35.23997902870178	10.956311464309692		-0.0057301921643294	0.0057301921643294	-0.3283158268150093	0.3283158268150093	-0.687623059719528	0.687623059719528	-39.39789921780112	39.39789921780112	-0.0057301921643294	-0.3283158268150093	-39.39789921780112
2022-05-04	simone	fs023	f	2	1	outward	Control	bio-rand	left	0	0	0	35.45664167404175	11.172974109649658		0.0035303828087088	0.0035303828087088	0.2022760350045556	0.2022760350045556	0.423645937045056	0.423645937045056	24.273124200546683	24.273124200546683	0.0035303828087088	0.2022760350045556	24.273124200546683
2022-05-04	simone	fs023	f	2	1	outward	Control	bio-rand	left	0	0	0	36.314974546432495	12.031306982040403		-0.0028352731930941	0.0028352731930941	-0.1624491877308724	0.1624491877308724	-0.3402327831712919	0.3402327831712919	-19.49390252770469	19.49390252770469	-0.0028352731930941	-0.1624491877308724	-19.49390252770469
2022-05-04	simone	fs023	f	2	1	outward	Control	bio-rand	left	0	0	0	36.49830293655396	12.214635372161863		0.0010134659616526	0.0010134659616526	0.0580673222828613	0.0580673222828613	0.121615915398312	0.121615915398312	6.968078673943358	6.968078673943358	0.0010134659616526	0.0580673222828613	6.968078673943358
2022-05-04	simone	fs023	f	2	1	outward	Control	bio-rand	left	0	0	0	38.69830870628357	14.41464114189148		0.0022578337935722	0.0022578337935722	0.129364347213699	0.129364347213699	0.270940055228664	0.270940055228664	15.52372166564388	15.52372166564388	0.0022578337935722	0.129364347213699	15.52372166564388
2022-05-04	simone	fs023	f	2	1	outward	Control	bio-rand	left	0	0	0	38.90664100646973	14.622973442077637		-0.0027136174976644	0.0027136174976644	-0.1554788298290216	0.1554788298290216	-0.325634099719728	0.325634099719728	-18.6574595794826	18.6574595794826	-0.0027136174976644	-0.1554788298290216	-18.6574595794826
2022-05-04	simone	fs023	f	2	1	outward	Control	bio-rand	left	0	0	0	39.464974880218506	15.181307315826416		-0.0085125888721144	0.0085125888721144	-0.4877354151021847	0.4877354151021847	-1.021510664653728	1.021510664653728	-58.528249812262175	58.528249812262175	-0.0085125888721144	-0.4877354151021847	-58.528249812262175
2022-05-04	simone	fs023	f	2	1	outward	Control	bio-rand	left	0	0	0	39.781646490097046	15.497978925704956		0.0048295399809212	0.0048295399809212	0.2767122578964769	0.2767122578964769	0.579544797710544	0.579544797710544	33.205470947577226	33.205470947577226	0.0048295399809212	0.2767122578964769	33.205470947577226
2022-05-04	simone	fs023	f	2	1	outward	Control	bio-rand	left	0	0	0	40.03164100646973	15.747973442077637		-0.0038581225491363	0.0038581225491363	-0.2210541389097645	0.2210541389097645	-0.462974705896356	0.462974705896356	-26.52649666917175	26.52649666917175	-0.0038581225491363	-0.2210541389097645	-26.52649666917175
2022-05-04	simone	fs023	f	2	1	outward	Control	bio-rand	left	0	0	0	40.40664577484131	16.12297821044922		0.0037634180335833	0.0037634180335833	0.2156279698677466	0.2156279698677466	0.451610164029996	0.451610164029996	25.875356384129592	25.875356384129592	0.0037634180335833	0.2156279698677466	25.875356384129592
2022-05-04	simone	fs023	f	2	1	outward	Control	bio-rand	left	0	0	0	41.514984130859375	17.231316566467285		-0.0010997461706489	0.0010997461706489	-0.0630108141138559	0.0630108141138559	-0.131969540477868	0.131969540477868	-7.561297693662717	7.561297693662717	-0.0010997461706489	-0.0630108141138559	-7.561297693662717
2022-05-04	simone	fs023	f	2	1	outward	Control	bio-rand	left	0	0	0	43.064974784851074	18.781307220458984		-0.0023220041163937	0.0023220041163937	-0.1330410358813629	0.1330410358813629	-0.278640493967244	0.278640493967244	-15.964924305763558	15.964924305763558	-0.0023220041163937	-0.1330410358813629	-15.964924305763558
2022-05-04	simone	fs023	f	2	1	outward	Control	bio-rand	left	0	0	0	43.25664448738098	18.97297692298889		0.0012308751125127	0.0012308751125127	0.070523949054668	0.070523949054668	0.147705013501524	0.147705013501524	8.462873886560168	8.462873886560168	0.0012308751125127	0.070523949054668	8.462873886560168
2022-05-04	simone	fs023	f	2	1	outward	Control	bio-rand	left	0	0	0	44.2816379070282	19.99797034263611		-0.0048269589657887	0.0048269589657887	-0.2765643766225252	0.2765643766225252	-0.579235075894644	0.579235075894644	-33.18772519470303	33.18772519470303	-0.0048269589657887	-0.2765643766225252	-33.18772519470303
2022-05-04	simone	fs023	f	2	1	outward	Control	bio-rand	left	0	0	0	44.48164987564087	20.19798231124878		0.0026402380758734	0.0026402380758734	0.151274498657287	0.151274498657287	0.316828569104808	0.316828569104808	18.152939838874445	18.152939838874445	0.0026402380758734	0.151274498657287	18.152939838874445
2022-05-04	simone	fs023	f	2	1	outward	Control	bio-rand	left	0	0	0	46.314974546432495	22.031306982040405		-0.0106674869436232	0.0106674869436232	-0.6112019798805194	0.6112019798805194	-1.280098433234784	1.280098433234784	-73.34423758566233	73.34423758566233	-0.0106674869436232	-0.6112019798805194	-73.34423758566233
2022-05-04	simone	fs023	f	2	1	outward	Control	bio-rand	left	0	0	0	46.598307847976685	22.314640283584595		0.0045174251076402	0.0045174251076402	0.2588293929342151	0.2588293929342151	0.542091012916824	0.542091012916824	31.05952715210581	31.05952715210581	0.0045174251076402	0.2588293929342151	31.05952715210581
2022-05-04	simone	fs023	f	2	1	outward	Control	bio-rand	left	0	0	0	46.823304414749146	22.539636850357056		-0.0019718040221863	0.0019718040221863	-0.1129760484981951	0.1129760484981951	-0.236616482662356	0.236616482662356	-13.557125819783414	13.557125819783414	-0.0019718040221863	-0.1129760484981951	-13.557125819783414
2022-05-04	simone	fs023	f	2	1	outward	Control	bio-rand	left	0	0	0	47.3149733543396	23.03130578994751		0.0115719055120262	0.0115719055120262	0.6630213467632752	0.6630213467632752	1.388628661443144	1.388628661443144	79.56256161159303	79.56256161159303	0.0115719055120262	0.6630213467632752	79.56256161159303
2022-05-04	simone	fs023	f	2	1	outward	Control	bio-rand	left	0	0	0	47.92355918884277	23.639891624450684		0.002355470531404	0.002355470531404	0.1349585202168864	0.1349585202168864	0.2826564637684799	0.2826564637684799	16.19502242602637	16.19502242602637	0.002355470531404	0.1349585202168864	16.19502242602637
2022-05-04	simone	fs023	f	2	1	outward	Control	bio-rand	left	0	0	0	48.11497068405152	23.831303119659424		-0.0019107512916422	0.0019107512916422	-0.1094779847102687	0.1094779847102687	-0.229290154997064	0.229290154997064	-13.13735816523225	13.13735816523225	-0.0019107512916422	-0.1094779847102687	-13.13735816523225
2022-05-04	simone	fs023	f	2	1	outward	Control	bio-rand	left	0	0	0	48.40663743019104	24.12296986579895		0.0017249147828499	0.0017249147828499	0.0988303370770241	0.0988303370770241	0.206989773941988	0.206989773941988	11.859640449242898	11.859640449242898	0.0017249147828499	0.0988303370770241	11.859640449242898
2022-05-04	simone	fs023	f	2	2	inward	Control	bio-rand	left	1	1	0	49.03997778892517	0.4559814929962158	9.0	-0.0014788937249594	0.0014788937249594	-0.0847343687885548	0.0847343687885548	-0.177467246995128	0.177467246995128	-10.168124254626576	10.168124254626576	-0.0014788937249594	-0.0847343687885548	-10.168124254626576	104.42255775572328
2022-05-04	simone	fs023	f	2	2	inward	Control	bio-rand	left	1	1	0	51.039984941482544	2.455988645553589	49.0	-0.0019917006404368	0.0019917006404368	-0.1141160407505317	0.1141160407505317	-0.2390040768524159	0.2390040768524159	-13.693924890063808	13.693924890063808	-0.0019917006404368	-0.1141160407505317	-13.693924890063808	75.97963330843245
2022-05-04	simone	fs023	f	2	2	inward	Control	bio-rand	left	1	1	1	53.30664038658142	4.722644090652466	94.0	-0.0194562837089917	0.0194562837089917	-1.114762941534364	1.114762941534364	-2.334754045079004	2.334754045079004	-133.77155298412367	133.77155298412367	-0.0194562837089917	-1.114762941534364	-133.77155298412367	54.65472438159163
2022-05-04	simone	fs023	f	2	2	inward	Control	bio-rand	left	1	1	1	53.60664629936218	5.022650003433228	100.0	0.0078194459951685	0.0078194459951685	0.4480212536536289	0.4480212536536289	0.93833351942022	0.93833351942022	53.76255043843548	53.76255043843548	0.0078194459951685	0.4480212536536289	53.76255043843548	54.65472438159163
2022-05-04	simone	fs023	f	2	2	inward	Control	bio-rand	left	1	1	1	53.84831523895264	5.264318943023682	105.0	-0.0024006082071987	0.0024006082071987	-0.1375447185369525	0.1375447185369525	-0.288072984863844	0.288072984863844	-16.505366224434304	16.505366224434304	-0.0024006082071987	-0.1375447185369525	-16.505366224434304	54.65472438159163
2022-05-04	simone	fs023	f	2	2	inward	Control	bio-rand	left	1	1	0	56.71497249603272	8.13097620010376	163.0	0.0129846163227862	0.0129846163227862	0.7439637138923278	0.7439637138923278	1.558153958734344	1.558153958734344	89.27564566707935	89.27564566707935	0.0129846163227862	0.7439637138923278	89.27564566707935	18.59333997929169
2022-05-04	simone	fs023	f	2	2	inward	Control	bio-rand	left	1	1	0	57.77331209182739	9.189315795898438	184.0	-0.0019147816802896	0.0019147816802896	-0.1097089089695622	0.1097089089695622	-0.229773801634752	0.229773801634752	-13.165069076347466	13.165069076347466	-0.0019147816802896	-0.1097089089695622	-13.165069076347466	7.150931536630589
2022-05-04	simone	fs023	f	2	2	inward	Control	bio-rand	left	0	0	0	58.92331027984619	10.339313983917236		-0.0011714999917375	0.0011714999917375	-0.0671220052261695	0.0671220052261695	-0.1405799990085	0.1405799990085	-8.054640627140346	8.054640627140346	-0.0011714999917375	-0.0671220052261695	-8.054640627140346
2022-05-04	simone	fs023	f	2	2	inward	Control	bio-rand	left	0	0	0	61.68163871765137	13.097642421722412		-0.001091088081095	0.001091088081095	-0.0625147421237712	0.0625147421237712	-0.1309305697314	0.1309305697314	-7.501769054852544	7.501769054852544	-0.001091088081095	-0.0625147421237712	-7.501769054852544
2022-05-04	simone	fs023	f	2	2	inward	Control	bio-rand	left	0	0	0	63.61499643325806	15.031000137329102		0.0053487086230777	0.0053487086230777	0.306458429947582	0.306458429947582	0.6418450347693241	0.6418450347693241	36.77501159370985	36.77501159370985	0.0053487086230777	0.306458429947582	36.77501159370985
2022-05-04	simone	fs023	f	2	2	inward	Control	bio-rand	left	0	0	0	63.83997941017151	15.255983114242554		-0.0035067361926515	0.0035067361926515	-0.2009211837047061	0.2009211837047061	-0.42080834311818	0.42080834311818	-24.11054204456473	24.11054204456473	-0.0035067361926515	-0.2009211837047061	-24.11054204456473
2022-05-04	simone	fs023	f	2	2	inward	Control	bio-rand	left	0	0	0	64.78996801376343	16.205971717834473		0.0034523247214295	0.0034523247214295	0.197803636046588	0.197803636046588	0.41427896657154	0.41427896657154	23.73643632559056	23.73643632559056	0.0034523247214295	0.197803636046588	23.73643632559056
2022-05-04	simone	fs023	f	2	2	inward	Control	bio-rand	left	0	0	0	64.9149739742279	16.33097767829895		0.0030020823841119	0.0030020823841119	0.1720066503601839	0.1720066503601839	0.360249886093428	0.360249886093428	20.64079804322207	20.64079804322207	0.0030020823841119	0.1720066503601839	20.64079804322207
2022-05-04	simone	fs023	f	2	2	inward	Control	bio-rand	left	0	0	0	65.23996901512146	16.655972719192505		-0.0022203631368384	0.0022203631368384	-0.1272174367272688	0.1272174367272688	-0.266443576420608	0.266443576420608	-15.266092407272255	15.266092407272255	-0.0022203631368384	-0.1272174367272688	-15.266092407272255
2022-05-04	simone	fs023	f	2	2	inward	Control	bio-rand	left	0	0	0	65.93164300918579	17.347646713256836		-0.0091116023770619	0.0091116023770619	-0.5220563608070155	0.5220563608070155	-1.093392285247428	1.093392285247428	-62.646763296841854	62.646763296841854	-0.0091116023770619	-0.5220563608070155	-62.646763296841854
2022-05-04	simone	fs023	f	2	2	inward	Control	bio-rand	left	0	0	0	66.1649706363678	17.580974340438843		-0.0042958600775554	0.0042958600775554	-0.2461346518226669	0.2461346518226669	-0.515503209306648	0.515503209306648	-29.53615821872003	29.53615821872003	-0.0042958600775554	-0.2461346518226669	-29.53615821872003
2022-05-04	simone	fs023	f	2	2	inward	Control	bio-rand	left	0	0	0	66.25664114952087	17.67264485359192		-0.0048661785106307	0.0048661785106307	-0.2788114910163959	0.2788114910163959	-0.5839414212756839	0.5839414212756839	-33.45737892196751	33.45737892196751	-0.0048661785106307	-0.2788114910163959	-33.45737892196751
2022-05-04	simone	fs023	f	2	2	inward	Control	bio-rand	left	0	0	0	68.85663938522339	20.272643089294437		-0.0030552192895598	0.0030552192895598	-0.1750511707787343	0.1750511707787343	-0.366626314747176	0.366626314747176	-21.00614049344812	21.00614049344812	-0.0030552192895598	-0.1750511707787343	-21.00614049344812
2022-05-04	simone	fs023	f	2	2	inward	Control	bio-rand	left	0	0	0	69.38163661956787	20.79764032363892		0.0011311677825852	0.0011311677825852	0.0648111398633038	0.0648111398633038	0.135740133910224	0.135740133910224	7.777336783596463	7.777336783596463	0.0011311677825852	0.0648111398633038	7.777336783596463
2022-05-04	simone	fs023	f	2	2	inward	Control	bio-rand	left	0	0	0	69.5483078956604	20.964311599731445		-0.0016262681895939	0.0016262681895939	-0.0931783036201116	0.0931783036201116	-0.195152182751268	0.195152182751268	-11.181396434413395	11.181396434413395	-0.0016262681895939	-0.0931783036201116	-11.181396434413395
2022-05-04	simone	fs023	f	2	3	outward	Control	bio-rand	right	1	1	0	72.95664024353027	0.0722689628601074	1.0	0.0028134867407492	0.0028134867407492	0.1612009159609467	0.1612009159609467	0.3376184088899039	0.3376184088899039	19.344109915313613	19.344109915313613	-0.0028134867407492	-0.1612009159609467	-19.344109915313613	6.403903518184658
2022-05-04	simone	fs023	f	2	3	outward	Control	bio-rand	right	1	1	0	73.16497230529785	0.2806010246276855	6.0	-0.0012110793640762	0.0012110793640762	-0.0693897362169539	0.0693897362169539	-0.145329523689144	0.145329523689144	-8.326768346034468	8.326768346034468	0.0012110793640762	0.0693897362169539	8.326768346034468	7.672716644919521
2022-05-04	simone	fs023	f	2	3	outward	Control	bio-rand	right	1	1	0	73.33997869491577	0.4556074142456054	9.0	0.001251700426902	0.001251700426902	0.071717151676208	0.071717151676208	0.15020405122824	0.15020405122824	8.606058201144961	8.606058201144961	-0.001251700426902	-0.071717151676208	-8.606058201144961	8.17431293255293
2022-05-04	simone	fs023	f	2	3	outward	Control	bio-rand	right	1	1	0	73.59830522537231	0.7139339447021484	14.0	-0.0075844696843037	0.0075844696843037	-0.4345581027555218	0.4345581027555218	-0.910136362116444	0.910136362116444	-52.14697233066262	52.14697233066262	0.0075844696843037	0.4345581027555218	52.14697233066262	10.63376896564342
2022-05-04	simone	fs023	f	2	3	outward	Control	bio-rand	right	1	1	0	74.22331070899963	1.3389394283294678	27.0	-0.0012642756490031	0.0012642756490031	-0.0724376588290406	0.0724376588290406	-0.151713077880372	0.151713077880372	-8.69251905948488	8.69251905948488	0.0012642756490031	0.0724376588290406	8.69251905948488	17.83402616537689
2022-05-04	simone	fs023	f	2	3	outward	Control	bio-rand	right	1	1	1	77.38997435569763	4.505603075027466	90.0	-0.0048582395164549	0.0048582395164549	-0.2783566201565436	0.2783566201565436	-0.582988741974588	0.582988741974588	-33.402794418785234	33.402794418785234	0.0048582395164549	0.2783566201565436	33.402794418785234	54.952312726810085
2022-05-04	simone	fs023	f	2	3	outward	Control	bio-rand	right	1	1	1	77.62331104278564	4.738939762115479	95.0	0.0036699127164719	0.0036699127164719	0.210270509835231	0.210270509835231	0.440389525976628	0.440389525976628	25.23246118022772	25.23246118022772	-0.0036699127164719	-0.210270509835231	-25.23246118022772	54.952312726810085
2022-05-04	simone	fs023	f	2	3	outward	Control	bio-rand	right	1	1	1	77.8316478729248	4.947276592254639	99.0	-0.0015069332602638	0.0015069332602638	-0.0863409158210049	0.0863409158210049	-0.180831991231656	0.180831991231656	-10.360909898520598	10.360909898520598	0.0015069332602638	0.0863409158210049	10.360909898520598	54.952312726810085
2022-05-04	simone	fs023	f	2	3	outward	Control	bio-rand	right	1	1	1	79.1399757862091	6.25560450553894	125.0	0.0019359181836561	0.0019359181836561	0.1109199414061267	0.1109199414061267	0.232310182038732	0.232310182038732	13.310392968735206	13.310392968735206	-0.0019359181836561	-0.1109199414061267	-13.310392968735206	58.97666834715496
2022-05-04	simone	fs023	f	2	3	outward	Control	bio-rand	right	1	1	1	79.30663919448853	6.422267913818359	128.0	-0.0010863393590597	0.0010863393590597	-0.0622426603930677	0.0622426603930677	-0.1303607230871639	0.1303607230871639	-7.469119247168129	7.469119247168129	0.0010863393590597	0.0622426603930677	7.469119247168129	63.28190067890242
2022-05-04	simone	fs023	f	2	3	outward	Control	bio-rand	right	1	1	0	81.38163685798645	8.497265577316284	170.0	0.0019072728538701	0.0019072728538701	0.1092786849066285	0.1092786849066285	0.228872742464412	0.228872742464412	13.113442188795425	13.113442188795425	-0.0019072728538701	-0.1092786849066285	-13.113442188795425	98.2366691893448
2022-05-04	simone	fs023	f	2	3	outward	Control	bio-rand	right	0	0	0	82.56497502326965	9.680603742599487		-0.0018831515500626	0.0018831515500626	-0.1078966360021059	0.1078966360021059	-0.225978186007512	0.225978186007512	-12.947596320252714	12.947596320252714	0.0018831515500626	0.1078966360021059	12.947596320252714
2022-05-04	simone	fs023	f	2	3	outward	Control	bio-rand	right	0	0	0	83.08996891975403	10.205597639083862		-0.0034102910185353	0.0034102910185353	-0.1953952822734434	0.1953952822734434	-0.4092349222242359	0.4092349222242359	-23.447433872813217	23.447433872813217	0.0034102910185353	0.1953952822734434	23.447433872813217
2022-05-04	simone	fs023	f	2	3	outward	Control	bio-rand	right	0	0	0	83.30664086341858	10.422269582748411		0.0030072015728762	0.0030072015728762	0.1722999582709091	0.1722999582709091	0.360864188745144	0.360864188745144	20.675994992509096	20.675994992509096	-0.0030072015728762	-0.1722999582709091	-20.675994992509096
2022-05-04	simone	fs023	f	2	3	outward	Control	bio-rand	right	0	0	0	84.33163976669312	11.44726848602295		0.0086965288649931	0.0086965288649931	0.4982744003778007	0.4982744003778007	1.043583463799172	1.043583463799172	59.79292804533609	59.79292804533609	-0.0086965288649931	-0.4982744003778007	-59.79292804533609
2022-05-04	simone	fs023	f	2	3	outward	Control	bio-rand	right	0	0	0	84.78163480758667	11.897263526916504		0.002840635231236	0.002840635231236	0.1627564098859915	0.1627564098859915	0.34087622774832	0.34087622774832	19.530769186318977	19.530769186318977	-0.002840635231236	-0.1627564098859915	-19.530769186318977
2022-05-04	simone	fs023	f	2	3	outward	Control	bio-rand	right	0	0	0	86.27331709861755	13.388945817947388		0.0048457934422232	0.0048457934422232	0.2776435126315607	0.2776435126315607	0.581495213066784	0.581495213066784	33.31722151578728	33.31722151578728	-0.0048457934422232	-0.2776435126315607	-33.31722151578728
2022-05-04	simone	fs023	f	2	3	outward	Control	bio-rand	right	0	0	0	86.93163800239563	14.047266721725464		0.0118146662737115	0.0118146662737115	0.676930513839224	0.676930513839224	1.41775995284538	1.41775995284538	81.23166166070688	81.23166166070688	-0.0118146662737115	-0.676930513839224	-81.23166166070688
2022-05-04	simone	fs023	f	2	3	outward	Control	bio-rand	right	0	0	0	87.15664076805115	14.27226948738098		-0.0045774845895785	0.0045774845895785	-0.2622705477690218	0.2622705477690218	-0.54929815074942	0.54929815074942	-31.472465732282625	31.472465732282625	0.0045774845895785	0.2622705477690218	31.472465732282625
2022-05-04	simone	fs023	f	2	3	outward	Control	bio-rand	right	0	0	0	87.38163661956787	14.497265338897703		0.0025912914092617	0.0025912914092617	0.1484700612392027	0.1484700612392027	0.3109549691114039	0.3109549691114039	17.816407348704328	17.816407348704328	-0.0025912914092617	-0.1484700612392027	-17.816407348704328
2022-05-04	simone	fs023	f	2	3	outward	Control	bio-rand	right	0	0	0	87.72330975532532	14.838938474655151		-0.004598408483595	0.004598408483595	-0.2634693985871463	0.2634693985871463	-0.5518090180314	0.5518090180314	-31.616327830457564	31.616327830457564	0.004598408483595	0.2634693985871463	31.616327830457564
2022-05-04	simone	fs023	f	2	3	outward	Control	bio-rand	right	0	0	0	89.9316349029541	17.047263622283936		-0.0014055381410229	0.0014055381410229	-0.0805314034252756	0.0805314034252756	-0.168664576922748	0.168664576922748	-9.663768411033082	9.663768411033082	0.0014055381410229	0.0805314034252756	9.663768411033082
2022-05-04	simone	fs023	f	2	3	outward	Control	bio-rand	right	0	0	0	90.2899684906006	17.40559720993042		-0.0049798561938609	0.0049798561938609	-0.2853247424903115	0.2853247424903115	-0.597582743263308	0.597582743263308	-34.23896909883738	34.23896909883738	0.0049798561938609	0.2853247424903115	34.23896909883738
2022-05-04	simone	fs023	f	2	3	outward	Control	bio-rand	right	0	0	0	90.52330207824708	17.638930797576904		0.0025745572552771	0.0025745572552771	0.1475112648421631	0.1475112648421631	0.308946870633252	0.308946870633252	17.701351781059575	17.701351781059575	-0.0025745572552771	-0.1475112648421631	-17.701351781059575
2022-05-04	simone	fs023	f	2	3	outward	Control	bio-rand	right	0	0	0	91.88163781166077	18.9972665309906		0.0091129495402987	0.0091129495402987	0.5221335475747992	0.5221335475747992	1.093553944835844	1.093553944835844	62.65602570897591	62.65602570897591	-0.0091129495402987	-0.5221335475747992	-62.65602570897591
2022-05-04	simone	fs023	f	2	3	outward	Control	bio-rand	right	0	0	0	92.6816349029541	19.797263622283936		0.0076731760614692	0.0076731760614692	0.4396406037830007	0.4396406037830007	0.920781127376304	0.920781127376304	52.756872453960085	52.756872453960085	-0.0076731760614692	-0.4396406037830007	-52.756872453960085
2022-05-04	simone	fs023	f	2	3	outward	Control	bio-rand	right	0	0	0	92.89830541610718	20.01393413543701		-0.0036225339184055	0.0036225339184055	-0.2075559046676236	0.2075559046676236	-0.43470407020866	0.43470407020866	-24.90670856011484	24.90670856011484	0.0036225339184055	0.2075559046676236	24.90670856011484
