## Supplementary material for "Eye-specific detection and a multi-eye integration model of biological motion perception": SI - analysis script and raw data: exp2_2.csv (part 6 of 7)

date	experimenter	subj	sex	trialn	stimn	stimdir	eyes	cond	corrside	stimpres	stimvisible	stiminfocus	timefromstart	timefromonset	framefromonset	dirval_rad	absval_rad	dirval_deg	absval_deg	dirval_rad_s	absval_rad_s	dirval_deg_s	absval_deg_s	dirval_rad_lr	dirval_deg_lr	dirval_deg_s_lr	stimpos
2022-05-04	simone	fs023	f	2	3	outward	Control	bio-rand	right	0	0	0	93.073326587677	20.18895530700684		0.0014507810904866	0.0014507810904866	0.0831236334822693	0.0831236334822693	0.174093730858392	0.174093730858392	9.974836017872324	9.974836017872324	-0.0014507810904866	-0.0831236334822693	-9.974836017872324
2022-05-04	simone	fs023	f	2	3	outward	Control	bio-rand	right	0	0	0	96.01497554779051	23.13060426712036		0.0033973234287768	0.0033973234287768	0.1946522941098243	0.1946522941098243	0.407678811453216	0.407678811453216	23.358275293178924	23.358275293178924	-0.0033973234287768	-0.1946522941098243	-23.358275293178924
2022-05-04	simone	fs023	f	2	3	outward	Control	bio-rand	right	0	0	0	96.3316421508789	23.44727087020874		-0.0017808628429863	0.0017808628429863	-0.1020359247947839	0.1020359247947839	-0.213703541158356	0.213703541158356	-12.24431097537408	12.24431097537408	0.0017808628429863	0.1020359247947839	12.24431097537408
2022-05-04	simone	fs023	f	2	3	outward	Control	bio-rand	right	0	0	0	96.90664339065552	24.02227210998535		-0.0081287629344451	0.0081287629344451	-0.4657438088060825	0.4657438088060825	-0.975451552133412	0.975451552133412	-55.8892570567299	55.8892570567299	0.0081287629344451	0.4657438088060825	55.8892570567299
2022-05-04	simone	fs023	f	2	4	outward	Control	bio-rand	left	1	1	1	101.92331528663637	4.73847222328186	95.0	0.0029799887316569	0.0029799887316569	0.1707407773204835	0.1707407773204835	0.357598647798828	0.357598647798828	20.48889327845803	20.48889327845803	0.0029799887316569	0.1707407773204835	20.48889327845803	54.952312726810085
2022-05-04	simone	fs023	f	2	4	outward	Control	bio-rand	left	1	1	1	102.10663723945618	4.921794176101685	98.0	-0.0027637045292981	0.0027637045292981	-0.1583486053499709	0.1583486053499709	-0.331644543515772	0.331644543515772	-19.00183264199651	19.00183264199651	-0.0027637045292981	-0.1583486053499709	-19.00183264199651	54.952312726810085
2022-05-04	simone	fs023	f	2	4	outward	Control	bio-rand	left	1	1	1	103.57332396507265	6.38848090171814	128.0	-0.0023572129520459	0.0023572129520459	-0.1350583535658037	0.1350583535658037	-0.282865554245508	0.282865554245508	-16.207002427896455	16.207002427896455	-0.0023572129520459	-0.1350583535658037	-16.207002427896455	63.28190067890242
2022-05-04	simone	fs023	f	2	4	outward	Control	bio-rand	left	0	0	0	106.99831056594849	9.813467502593994		-0.0010654244416722	0.0010654244416722	-0.0610443238978992	0.0610443238978992	-0.127850933000664	0.127850933000664	-7.325318867747905	7.325318867747905	-0.0010654244416722	-0.0610443238978992	-7.325318867747905
2022-05-04	simone	fs023	f	2	4	outward	Control	bio-rand	left	0	0	0	107.831645488739	10.64680242538452		-0.001764587288808	0.001764587288808	-0.1011034042311308	0.1011034042311308	-0.21175047465696	0.21175047465696	-12.132408507735706	12.132408507735706	-0.001764587288808	-0.1011034042311308	-12.132408507735706
2022-05-04	simone	fs023	f	2	4	outward	Control	bio-rand	left	0	0	0	107.87330985069276	10.688466787338257		-0.0017255407768819	0.0017255407768819	-0.0988662038930581	0.0988662038930581	-0.207064893225828	0.207064893225828	-11.863944467166974	11.863944467166974	-0.0017255407768819	-0.0988662038930581	-11.863944467166974
2022-05-04	simone	fs023	f	2	4	outward	Control	bio-rand	left	0	0	0	109.7066445350647	12.521801471710203		-0.0029652532659803	0.0029652532659803	-0.1698964973280545	0.1698964973280545	-0.355830391917636	0.355830391917636	-20.387579679366542	20.387579679366542	-0.0029652532659803	-0.1698964973280545	-20.387579679366542
2022-05-04	simone	fs023	f	2	4	outward	Control	bio-rand	left	0	0	0	111.89830422401428	14.71346116065979		-0.0057626130207476	0.0057626130207476	-0.3301734050559717	0.3301734050559717	-0.691513562489712	0.691513562489712	-39.62080860671661	39.62080860671661	-0.0057626130207476	-0.3301734050559717	-39.62080860671661
2022-05-04	simone	fs023	f	2	4	outward	Control	bio-rand	left	0	0	0	112.14830589294434	14.963462829589844		0.0021417115936699	0.0021417115936699	0.1227110352515227	0.1227110352515227	0.2570053912403879	0.2570053912403879	14.725324230182729	14.725324230182729	0.0021417115936699	0.1227110352515227	14.725324230182729
2022-05-04	simone	fs023	f	2	4	outward	Control	bio-rand	left	0	0	0	112.65664196014404	15.47179889678955		-0.0013725084028691	0.0013725084028691	-0.0786389388306407	0.0786389388306407	-0.164701008344292	0.164701008344292	-9.436672659676884	9.436672659676884	-0.0013725084028691	-0.0786389388306407	-9.436672659676884
2022-05-04	simone	fs023	f	2	4	outward	Control	bio-rand	left	0	0	0	115.1316418647766	17.94679880142212		-0.0057006240792667	0.0057006240792667	-0.3266217003326327	0.3266217003326327	-0.6840748895120039	0.6840748895120039	-39.19460403991593	39.19460403991593	-0.0057006240792667	-0.3266217003326327	-39.19460403991593
2022-05-04	simone	fs023	f	2	4	outward	Control	bio-rand	left	0	0	0	115.331636428833	18.14679336547852		0.0014143629958314	0.0014143629958314	0.0810370303606184	0.0810370303606184	0.169723559499768	0.169723559499768	9.724443643274215	9.724443643274215	0.0014143629958314	0.0810370303606184	9.724443643274215
2022-05-04	simone	fs023	f	2	4	outward	Control	bio-rand	left	0	0	0	116.9233033657074	19.738460302352905		0.0073774912448697	0.0073774912448697	0.4226991117257495	0.4226991117257495	0.885298949384364	0.885298949384364	50.723893407089946	50.723893407089946	0.0073774912448697	0.4226991117257495	50.723893407089946
2022-05-04	simone	fs023	f	2	4	outward	Control	bio-rand	left	0	0	0	117.7649748325348	20.580131769180294		0.0043543775292474	0.0043543775292474	0.2494874548324792	0.2494874548324792	0.522525303509688	0.522525303509688	29.938494579897505	29.938494579897505	0.0043543775292474	0.2494874548324792	29.938494579897505
2022-05-04	simone	fs023	f	2	4	outward	Control	bio-rand	left	0	0	0	117.95664048194884	20.77179741859436		-0.0025060786455966	0.0025060786455966	-0.1435877295205467	0.1435877295205467	-0.300729437471592	0.300729437471592	-17.230527542465612	17.230527542465612	-0.0025060786455966	-0.1435877295205467	-17.230527542465612
2022-05-04	simone	fs023	f	2	4	outward	Control	bio-rand	left	0	0	0	119.54831409454346	22.363471031188965		-0.0057043777708144	0.0057043777708144	-0.3268367710159099	0.3268367710159099	-0.6845253324977281	0.6845253324977281	-39.22041252190919	39.22041252190919	-0.0057043777708144	-0.3268367710159099	-39.22041252190919
2022-05-04	simone	fs023	f	2	4	outward	Control	bio-rand	left	0	0	0	119.77330994606018	22.58846688270569		0.0035233164978414	0.0035233164978414	0.2018711652151262	0.2018711652151262	0.422797979740968	0.422797979740968	24.22453982581515	24.22453982581515	0.0035233164978414	0.2018711652151262	24.22453982581515
2022-05-04	simone	fs023	f	2	4	outward	Control	bio-rand	left	0	0	0	119.973304271698	22.788461208343502		-0.0010381501929032	0.0010381501929032	-0.0594816245540456	0.0594816245540456	-0.124578023148384	0.124578023148384	-7.137794946485475	7.137794946485475	-0.0010381501929032	-0.0594816245540456	-7.137794946485475
2022-05-04	simone	fs023	f	2	5	outward	Control	bio-rand	right	1	1	0	122.32331418991087	0.8383305072784424	17.0	0.0048203220870595	0.0048203220870595	0.2761841114822019	0.2761841114822019	0.57843865044714	0.57843865044714	33.142093377864235	33.142093377864235	-0.0048203220870595	-0.2761841114822019	-33.142093377864235	11.447514573564025
2022-05-04	simone	fs023	f	2	5	outward	Control	bio-rand	right	1	1	0	122.6066381931305	1.1216545104980469	22.0	0.0059224116026338	0.0059224116026338	0.3393291893702267	0.3393291893702267	0.710689392316056	0.710689392316056	40.719502724427215	40.719502724427215	-0.0059224116026338	-0.3393291893702267	-40.719502724427215	14.43546113187925
2022-05-04	simone	fs023	f	2	5	outward	Control	bio-rand	right	1	1	0	122.77330589294434	1.2883222103118896	26.0	-0.0043384558559723	0.0043384558559723	-0.2485752101510297	0.2485752101510297	-0.520614702716676	0.520614702716676	-29.82902521812357	29.82902521812357	0.0043384558559723	0.2485752101510297	29.82902521812357	16.789787058221584
2022-05-04	simone	fs023	f	2	5	outward	Control	bio-rand	right	1	1	0	123.0066430568695	1.5216593742370603	30.0	0.0233282870302569	0.0233282870302569	1.3366123901034974	1.3366123901034974	2.799394443630828	2.799394443630828	160.3934868124197	160.3934868124197	-0.0233282870302569	-1.3366123901034974	-160.3934868124197	19.74020220938967
2022-05-04	simone	fs023	f	2	5	outward	Control	bio-rand	right	1	1	0	123.23998236656188	1.7549986839294434	35.0	-0.0080338286974882	0.0080338286974882	-0.4603044776971572	0.4603044776971572	-0.964059443698584	0.964059443698584	-55.23653732365887	55.23653732365887	0.0080338286974882	0.4603044776971572	55.23653732365887	23.55745805882084
2022-05-04	simone	fs023	f	2	5	outward	Control	bio-rand	right	1	1	0	123.44830679893494	1.9633231163024905	39.0	0.003366454980654	0.003366454980654	0.1928836623122694	0.1928836623122694	0.40397459767848	0.40397459767848	23.14603947747233	23.14603947747233	-0.003366454980654	-0.1928836623122694	-23.14603947747233	26.255599026984505
2022-05-04	simone	fs023	f	2	5	outward	Control	bio-rand	right	1	1	0	123.62328100204468	2.1382973194122314	43.0	-0.0013306189878764	0.0013306189878764	-0.0762388521452869	0.0762388521452869	-0.159674278545168	0.159674278545168	-9.148662257434436	9.148662257434436	0.0013306189878764	0.0762388521452869	9.148662257434436	29.117116037455048
2022-05-04	simone	fs023	f	2	5	outward	Control	bio-rand	right	1	1	0	123.79830813407898	2.313324451446533	46.0	0.0011073782557055	0.0011073782557055	0.063448100376484	0.063448100376484	0.13288539068466	0.13288539068466	7.613772045178083	7.613772045178083	-0.0011073782557055	-0.063448100376484	-7.613772045178083	31.475700645825484
2022-05-04	simone	fs023	f	2	5	outward	Control	bio-rand	right	0	0	0	131.098308801651	9.613325119018556		-0.0011817096539464	0.0011817096539464	-0.0677069757809937	0.0677069757809937	-0.141805158473568	0.141805158473568	-8.124837093719249	8.124837093719249	0.0011817096539464	0.0677069757809937	8.124837093719249
2022-05-04	simone	fs023	f	2	5	outward	Control	bio-rand	right	0	0	0	131.76497220993042	10.279988527297974		-0.0134690608725915	0.0134690608725915	-0.7717203420042869	0.7717203420042869	-1.61628730471098	1.61628730471098	-92.60644104051444	92.60644104051444	0.0134690608725915	0.7717203420042869	92.60644104051444
2022-05-04	simone	fs023	f	2	5	outward	Control	bio-rand	right	0	0	0	131.9983034133911	10.513319730758669		0.0034475932143864	0.0034475932143864	0.1975325406622819	0.1975325406622819	0.413711185726368	0.413711185726368	23.703904879473832	23.703904879473832	-0.0034475932143864	-0.1975325406622819	-23.703904879473832
2022-05-04	simone	fs023	f	2	5	outward	Control	bio-rand	right	0	0	0	132.33997178077698	10.854988098144531		-0.0202645736243155	0.0202645736243155	-1.1610745423054043	1.1610745423054043	-2.43174883491786	2.43174883491786	-139.32894507664852	139.32894507664852	0.0202645736243155	1.1610745423054043	139.32894507664852
2022-05-04	simone	fs023	f	2	5	outward	Control	bio-rand	right	0	0	0	132.68997621536255	11.204992532730104		0.0049093913755404	0.0049093913755404	0.2812874057963906	0.2812874057963906	0.589126965064848	0.589126965064848	33.75448869556688	33.75448869556688	-0.0049093913755404	-0.2812874057963906	-33.75448869556688
2022-05-04	simone	fs023	f	2	5	outward	Control	bio-rand	right	0	0	0	132.9233033657074	11.438319683074951		-0.0028299000202468	0.0028299000202468	-0.1621413276041278	0.1621413276041278	-0.339588002429616	0.339588002429616	-19.456959312495343	19.456959312495343	0.0028299000202468	0.1621413276041278	19.456959312495343
2022-05-04	simone	fs023	f	2	5	outward	Control	bio-rand	right	0	0	0	133.35664629936218	11.871662616729736		0.0021866319496095	0.0021866319496095	0.1252847820610872	0.1252847820610872	0.26239583395314	0.26239583395314	15.034173847330472	15.034173847330472	-0.0021866319496095	-0.1252847820610872	-15.034173847330472
2022-05-04	simone	fs023	f	2	5	outward	Control	bio-rand	right	0	0	0	134.53164219856262	13.046658515930176		0.0014795800453925	0.0014795800453925	0.084773692052765	0.084773692052765	0.1775496054471	0.1775496054471	10.1728430463318	10.1728430463318	-0.0014795800453925	-0.084773692052765	-10.1728430463318
2022-05-04	simone	fs023	f	2	5	outward	Control	bio-rand	right	0	0	0	135.33997249603271	13.854988813400269		-0.0019000278883432	0.0019000278883432	-0.1088635789592193	0.1088635789592193	-0.228003346601184	0.228003346601184	-13.063629475106326	13.063629475106326	0.0019000278883432	0.1088635789592193	13.063629475106326
2022-05-04	simone	fs023	f	2	5	outward	Control	bio-rand	right	0	0	0	135.4649693965912	13.97998571395874		-0.0033894538830328	0.0033894538830328	-0.194201402352008	0.194201402352008	-0.406734465963936	0.406734465963936	-23.30416828224096	23.30416828224096	0.0033894538830328	0.194201402352008	23.30416828224096
2022-05-04	simone	fs023	f	2	5	outward	Control	bio-rand	right	0	0	0	135.6649694442749	14.179985761642456		0.0048924252733136	0.0048924252733136	0.2803153197440075	0.2803153197440075	0.587091032797632	0.587091032797632	33.63783836928091	33.63783836928091	-0.0048924252733136	-0.2803153197440075	-33.63783836928091
2022-05-04	simone	fs023	f	2	5	outward	Control	bio-rand	right	0	0	0	136.4233040809631	14.938320398330688		-0.0041776828339817	0.0041776828339817	-0.2393635945314043	0.2393635945314043	-0.501321940077804	0.501321940077804	-28.723631343768524	28.723631343768524	0.0041776828339817	0.2393635945314043	28.723631343768524
2022-05-04	simone	fs023	f	2	5	outward	Control	bio-rand	right	0	0	0	136.60663652420044	15.121652841567991		0.0050000034808654	0.0050000034808654	0.286479097004308	0.286479097004308	0.6000004177038479	0.6000004177038479	34.377491640516965	34.377491640516965	-0.0050000034808654	-0.286479097004308	-34.377491640516965
2022-05-04	simone	fs023	f	2	5	outward	Control	bio-rand	right	0	0	0	136.84831380844116	15.363330125808716		-0.0010580603277289	0.0010580603277289	-0.0606223912490946	0.0606223912490946	-0.126967239327468	0.126967239327468	-7.274686949891362	7.274686949891362	0.0010580603277289	0.0606223912490946	7.274686949891362
2022-05-04	simone	fs023	f	2	5	outward	Control	bio-rand	right	0	0	0	137.61497569084167	16.12999200820923		0.0026143158366146	0.0026143158366146	0.1497892637522294	0.1497892637522294	0.3137179003937519	0.3137179003937519	17.974711650267537	17.974711650267537	-0.0026143158366146	-0.1497892637522294	-17.974711650267537
2022-05-04	simone	fs023	f	2	5	outward	Control	bio-rand	right	0	0	0	137.78164196014404	16.296658277511597		-0.0011086247078711	0.0011086247078711	-0.0635195168249378	0.0635195168249378	-0.1330349649445319	0.1330349649445319	-7.622342018992541	7.622342018992541	0.0011086247078711	0.0635195168249378	7.622342018992541
2022-05-04	simone	fs023	f	2	5	outward	Control	bio-rand	right	0	0	0	138.52330803871155	17.0383243560791		0.0031060447980394	0.0031060447980394	0.1779632579062217	0.1779632579062217	0.372725375764728	0.372725375764728	21.355590948746613	21.355590948746613	-0.0031060447980394	-0.1779632579062217	-21.355590948746613
2022-05-04	simone	fs023	f	2	5	outward	Control	bio-rand	right	0	0	0	139.4899706840515	18.004987001419067		0.0029008136475565	0.0029008136475565	0.1662043791589373	0.1662043791589373	0.34809763770678	0.34809763770678	19.94452549907248	19.94452549907248	-0.0029008136475565	-0.1662043791589373	-19.94452549907248
2022-05-04	simone	fs023	f	2	5	outward	Control	bio-rand	right	0	0	0	141.473308801651	19.988325119018555		-0.0056043056856963	0.0056043056856963	-0.3211030628915688	0.3211030628915688	-0.672516682283556	0.672516682283556	-38.532367546988255	38.532367546988255	0.0056043056856963	0.3211030628915688	38.532367546988255
2022-05-04	simone	fs023	f	2	5	outward	Control	bio-rand	right	0	0	0	141.70663857460022	20.221654891967773		0.0042477277647821	0.0042477277647821	0.2433768734425532	0.2433768734425532	0.509727331773852	0.509727331773852	29.205224813106387	29.205224813106387	-0.0042477277647821	-0.2433768734425532	-29.205224813106387
2022-05-04	simone	fs023	f	2	5	outward	Control	bio-rand	right	0	0	0	141.9316418170929	20.44665813446045		-0.001499203168649	0.001499203168649	-0.0858980141962274	0.0858980141962274	-0.17990438023788	0.17990438023788	-10.307761703547298	10.307761703547298	0.001499203168649	0.0858980141962274	10.307761703547298
2022-05-04	simone	fs023	f	2	5	outward	Control	bio-rand	right	0	0	0	142.94830894470215	21.463325262069706		-0.0122221720251602	0.0122221720251602	-0.7002788735245417	0.7002788735245417	-1.466660643019224	1.466660643019224	-84.03346482294499	84.03346482294499	0.0122221720251602	0.7002788735245417	84.03346482294499
2022-05-04	simone	fs023	f	2	5	outward	Control	bio-rand	right	0	0	0	143.27330875396729	21.78832507133484		0.0041552863848509	0.0041552863848509	0.2380803725201301	0.2380803725201301	0.4986343661821079	0.4986343661821079	28.56964470241561	28.56964470241561	-0.0041552863848509	-0.2380803725201301	-28.56964470241561
2022-05-04	simone	fs023	f	2	5	outward	Control	bio-rand	right	0	0	0	145.68163919448853	24.19665551185608		0.011342903600788	0.011342903600788	0.6499005037488969	0.6499005037488969	1.3611484320945602	1.3611484320945602	77.98806044986762	77.98806044986762	-0.011342903600788	-0.6499005037488969	-77.98806044986762
2022-05-04	simone	fs023	f	2	6	outward	Control	bio-rand	right	1	1	0	145.99830889701843	0.2128744125366211	4.0	0.0025337946541731	0.0025337946541731	0.1451757398369286	0.1451757398369286	0.304055358500772	0.304055358500772	17.421088780431432	17.421088780431432	-0.0025337946541731	-0.1451757398369286	-17.421088780431432	6.909285244313216
2022-05-04	simone	fs023	f	2	6	outward	Control	bio-rand	right	1	1	0	146.18164086341858	0.3962063789367676	8.0	-0.0030655936635266	0.0030655936635266	-0.1756455786221223	0.1756455786221223	-0.367871239623192	0.367871239623192	-21.07746943465468	21.07746943465468	0.0030655936635266	0.1756455786221223	21.07746943465468	7.859608119900005
2022-05-04	simone	fs023	f	2	6	outward	Control	bio-rand	right	1	1	0	146.34832167625427	0.5628871917724609	11.0	0.0013107101353478	0.0013107101353478	0.0750981589204498	0.0750981589204498	0.157285216241736	0.157285216241736	9.01177907045398	9.01177907045398	-0.0013107101353478	-0.0750981589204498	-9.01177907045398	9.776395694393228
2022-05-04	simone	fs023	f	2	6	outward	Control	bio-rand	right	1	1	0	147.24830889701843	1.462874412536621	29.0	0.0029700799333668	0.0029700799333668	0.1701730449984144	0.1701730449984144	0.356409592004016	0.356409592004016	20.42076539980973	20.42076539980973	-0.0029700799333668	-0.1701730449984144	-20.42076539980973	18.9563911724396
2022-05-04	simone	fs023	f	2	6	outward	Control	bio-rand	right	1	1	0	147.44830989837646	1.662875413894653	33.0	-0.001491503492361	0.001491503492361	-0.0854568552413081	0.0854568552413081	-0.17898041908332	0.17898041908332	-10.254822628956974	10.254822628956974	0.001491503492361	0.0854568552413081	10.254822628956974	21.70083325119407
2022-05-04	simone	fs023	f	2	6	outward	Control	bio-rand	right	1	1	0	147.62330508232117	1.8378705978393557	37.0	0.0012214844022118	0.0012214844022118	0.0699859009877964	0.0699859009877964	0.146578128265416	0.146578128265416	8.398308118535574	8.398308118535574	-0.0012214844022118	-0.0699859009877964	-8.398308118535574	24.859768235848968
2022-05-04	simone	fs023	f	2	6	outward	Control	bio-rand	right	1	1	1	148.51497340202332	2.729538917541504	55.0	0.001149572851336	0.001149572851336	0.0658656726243728	0.0658656726243728	0.13794874216032	0.13794874216032	7.903880714924738	7.903880714924738	-0.001149572851336	-0.0658656726243728	-7.903880714924738	40.48234408246461
2022-05-04	simone	fs023	f	2	6	outward	Control	bio-rand	right	1	1	1	148.99830627441406	3.212871789932251	64.0	0.0035488139616692	0.0035488139616692	0.2033320622807466	0.2033320622807466	0.425857675400304	0.425857675400304	24.3998474736896	24.3998474736896	-0.0035488139616692	-0.2033320622807466	-24.3998474736896	50.21810866488656
2022-05-04	simone	fs023	f	2	6	outward	Control	bio-rand	right	1	1	1	150.2149693965912	4.429534912109375	89.0	0.0013194668814017	0.0013194668814017	0.0755998835116061	0.0755998835116061	0.158336025768204	0.158336025768204	9.071986021392735	9.071986021392735	-0.0013194668814017	-0.0755998835116061	-9.071986021392735	54.952312726810085
2022-05-04	simone	fs023	f	2	6	outward	Control	bio-rand	right	1	1	1	151.30663919448853	5.521204710006714	110.0	0.0050179560271008	0.0050179560271008	0.28750770213511	0.28750770213511	0.6021547232520961	0.6021547232520961	34.5009242562132	34.5009242562132	-0.0050179560271008	-0.28750770213511	-34.5009242562132	54.952312726810085
2022-05-04	simone	fs023	f	2	6	outward	Control	bio-rand	right	1	1	1	151.4899742603302	5.704539775848389	114.0	-0.0021100748046213	0.0021100748046213	-0.1208983807616922	0.1208983807616922	-0.253208976554556	0.253208976554556	-14.507805691403073	14.507805691403073	0.0021100748046213	0.1208983807616922	14.507805691403073	54.952312726810085
2022-05-04	simone	fs023	f	2	6	outward	Control	bio-rand	right	1	1	0	154.8649697303772	9.079535245895386	182.0	0.0020072775576068	0.0020072775576068	0.1150085323621976	0.1150085323621976	0.240873306912816	0.240873306912816	13.801023883463715	13.801023883463715	-0.0020072775576068	-0.1150085323621976	-13.801023883463715	104.80243124763044
2022-05-04	simone	fs023	f	2	6	outward	Control	bio-rand	right	0	0	0	155.41497039794922	9.629535913467407		0.0012647060804469	0.0012647060804469	0.0724623207341401	0.0724623207341401	0.151764729653628	0.151764729653628	8.695478488096816	8.695478488096816	-0.0012647060804469	-0.0724623207341401	-8.695478488096816
2022-05-04	simone	fs023	f	2	6	outward	Control	bio-rand	right	0	0	0	155.98163509368896	10.196200609207152		0.003790034819333	0.003790034819333	0.2171529993554083	0.2171529993554083	0.45480417831996	0.45480417831996	26.058359922649007	26.058359922649007	-0.003790034819333	-0.2171529993554083	-26.058359922649007
2022-05-04	simone	fs023	f	2	6	outward	Control	bio-rand	right	0	0	0	156.1649694442749	10.37953495979309		-0.0020114349706223	0.0020114349706223	-0.1152467345816785	0.1152467345816785	-0.2413721964746759	0.2413721964746759	-13.82960814980142	13.82960814980142	0.0020114349706223	0.1152467345816785	13.82960814980142
2022-05-04	simone	fs023	f	2	6	outward	Control	bio-rand	right	0	0	0	157.5149688720703	11.7295343875885		0.0017020890432272	0.0017020890432272	0.0975225185323789	0.0975225185323789	0.204250685187264	0.204250685187264	11.702702223885469	11.702702223885469	-0.0017020890432272	-0.0975225185323789	-11.702702223885469
2022-05-04	simone	fs023	f	2	6	outward	Control	bio-rand	right	0	0	0	157.7899684906006	12.004534006118774		0.0030172038985589	0.0030172038985589	0.1728730493178431	0.1728730493178431	0.362064467827068	0.362064467827068	20.744765918141177	20.744765918141177	-0.0030172038985589	-0.1728730493178431	-20.744765918141177
2022-05-04	simone	fs023	f	2	6	outward	Control	bio-rand	right	0	0	0	157.98996949195862	12.204535007476808		-0.0021176576456237	0.0021176576456237	-0.1213328455478485	0.1213328455478485	-0.254118917474844	0.254118917474844	-14.559941465741824	14.559941465741824	0.0021176576456237	0.1213328455478485	14.559941465741824
2022-05-04	simone	fs023	f	2	6	outward	Control	bio-rand	right	0	0	0	158.17357110977173	12.388136625289915		0.0013557294849315	0.0013557294849315	0.0776775776480198	0.0776775776480198	0.16268753819178	0.16268753819178	9.321309317762386	9.321309317762386	-0.0013557294849315	-0.0776775776480198	-9.321309317762386
2022-05-04	simone	fs023	f	2	6	outward	Control	bio-rand	right	0	0	0	161.05664253234863	15.27120804786682		0.0014366480609591	0.0014366480609591	0.0823138705386098	0.0823138705386098	0.172397767315092	0.172397767315092	9.87766446463318	9.87766446463318	-0.0014366480609591	-0.0823138705386098	-9.87766446463318
2022-05-04	simone	fs023	f	2	6	outward	Control	bio-rand	right	0	0	0	161.90663528442383	16.121200799942017		0.0014180605699723	0.0014180605699723	0.0812488857533287	0.0812488857533287	0.1701672683966759	0.1701672683966759	9.74986629039945	9.74986629039945	-0.0014180605699723	-0.0812488857533287	-9.74986629039945
2022-05-04	simone	fs023	f	2	6	outward	Control	bio-rand	right	0	0	0	162.95663571357727	17.17120122909546		-0.0012143980754689	0.0012143980754689	-0.0695798843731776	0.0695798843731776	-0.145727769056268	0.145727769056268	-8.349586124781313	8.349586124781313	0.0012143980754689	0.0695798843731776	8.349586124781313
2022-05-04	simone	fs023	f	2	6	outward	Control	bio-rand	right	0	0	0	164.74830722808838	18.962872743606567		0.0044034043610072	0.0044034043610072	0.2522964853752137	0.2522964853752137	0.5284085233208641	0.5284085233208641	30.275578245025645	30.275578245025645	-0.0044034043610072	-0.2522964853752137	-30.275578245025645
2022-05-04	simone	fs023	f	2	6	outward	Control	bio-rand	right	0	0	0	168.32331228256226	22.537877798080444		0.0015716355437088	0.0015716355437088	0.0900480835872626	0.0900480835872626	0.188596265245056	0.188596265245056	10.80577003047152	10.80577003047152	-0.0015716355437088	-0.0900480835872626	-10.80577003047152
2022-05-04	simone	fs023	f	2	6	outward	Control	bio-rand	right	0	0	0	169.38997650146484	23.604542016983032		0.0061327630253909	0.0061327630253909	0.3513814381087807	0.3513814381087807	0.735931563046908	0.735931563046908	42.16577257305369	42.16577257305369	-0.0061327630253909	-0.3513814381087807	-42.16577257305369
2022-05-04	simone	fs023	f	2	6	outward	Control	bio-rand	right	0	0	0	169.65664339065552	23.871208906173703		-0.0031084403812542	0.0031084403812542	-0.1781005147139022	0.1781005147139022	-0.373012845750504	0.373012845750504	-21.372061765668263	21.372061765668263	0.0031084403812542	0.1781005147139022	21.372061765668263
2022-05-04	simone	fs023	f	2	6	outward	Control	bio-rand	right	0	0	0	169.90663862228394	24.121204137802124		0.0011426593375901	0.0011426593375901	0.065469557465127	0.065469557465127	0.137119120510812	0.137119120510812	7.856346895815249	7.856346895815249	-0.0011426593375901	-0.065469557465127	-7.856346895815249
2022-05-04	simone	fs023	f	2	7	inward	Control	bio-rand	right	1	1	0	170.24830675125122	0.1626348495483398	3.0	0.0034612047315822	0.0034612047315822	0.198312423150371	0.198312423150371	0.415344567789864	0.415344567789864	23.79749077804452	23.79749077804452	-0.0034612047315822	-0.198312423150371	-23.79749077804452	106.26892719008156
2022-05-04	simone	fs023	f	2	7	inward	Control	bio-rand	right	1	1	0	170.72330689430237	0.6376349925994873	13.0	0.0020184877260606	0.0020184877260606	0.115650827702231	0.115650827702231	0.242218527127272	0.242218527127272	13.878099324267726	13.878099324267726	-0.0020184877260606	-0.115650827702231	-13.878099324267726	102.36473856500028
2022-05-04	simone	fs023	f	2	7	inward	Control	bio-rand	right	1	1	1	173.5399694442749	3.454297542572021	69.0	-0.0100117663154632	0.0100117663154632	-0.5736319553472842	0.5736319553472842	-1.2014119578555842	1.2014119578555842	-68.8358346416741	68.8358346416741	0.0100117663154632	0.5736319553472842	68.8358346416741	54.50598679801379
2022-05-04	simone	fs023	f	2	7	inward	Control	bio-rand	right	1	1	1	173.9816377162933	3.895965814590454	78.0	0.0015593264904091	0.0015593264904091	0.0893428267833882	0.0893428267833882	0.187119178849092	0.187119178849092	10.721139214006593	10.721139214006593	-0.0015593264904091	-0.0893428267833882	-10.721139214006593	54.65472438159163
2022-05-04	simone	fs023	f	2	7	inward	Control	bio-rand	right	1	1	1	175.43998956680298	5.354317665100098	107.0	-0.0047084785603356	0.0047084785603356	-0.2697759494350638	0.2697759494350638	-0.565017427240272	0.565017427240272	-32.37311393220766	32.37311393220766	0.0047084785603356	0.2697759494350638	32.37311393220766	54.65472438159163
2022-05-04	simone	fs023	f	2	7	inward	Control	bio-rand	right	1	1	1	176.0066442489624	5.9209723472595215	118.0	-0.0013980072114054	0.0013980072114054	-0.0800999129423828	0.0800999129423828	-0.167760865368648	0.167760865368648	-9.611989553085944	9.611989553085944	0.0013980072114054	0.0800999129423828	9.611989553085944	54.282956754128975
2022-05-04	simone	fs023	f	2	7	inward	Control	bio-rand	right	1	1	1	176.1899871826172	6.104315280914307	122.0	0.0019348727797066	0.0019348727797066	0.110860044171934	0.110860044171934	0.232184733564792	0.232184733564792	13.303205300632088	13.303205300632088	-0.0019348727797066	-0.110860044171934	-13.303205300632088	51.616101125108194
2022-05-04	simone	fs023	f	2	7	inward	Control	bio-rand	right	1	1	0	178.34830570220947	8.262633800506592	165.0	-0.0055802205664958	0.0055802205664958	-0.3197230872123107	0.3197230872123107	-0.669626467979496	0.669626467979496	-38.36677046547728	38.36677046547728	0.0055802205664958	0.3197230872123107	38.36677046547728	17.00469162838361
2022-05-04	simone	fs023	f	2	7	inward	Control	bio-rand	right	1	1	0	178.61497139930725	8.52929949760437	171.0	0.0028732032297251	0.0028732032297251	0.1646224187466053	0.1646224187466053	0.344784387567012	0.344784387567012	19.75469024959264	19.75469024959264	-0.0028732032297251	-0.1646224187466053	-19.75469024959264	13.533649239140338
2022-05-04	simone	fs023	f	2	7	inward	Control	bio-rand	right	1	1	0	179.06497287750244	8.97930097579956	180.0	0.0011476121886311	0.0011476121886311	0.0657533349263333	0.0657533349263333	0.137713462635732	0.137713462635732	7.890400191160001	7.890400191160001	-0.0011476121886311	-0.0657533349263333	-7.890400191160001	8.718695023599237
2022-05-04	simone	fs023	f	2	7	inward	Control	bio-rand	right	0	0	0	179.4399824142456	9.354310512542725		-0.0107563017706933	0.0107563017706933	-0.6162906946298203	0.6162906946298203	-1.290756212483196	1.290756212483196	-73.95488335557845	73.95488335557845	0.0107563017706933	0.6162906946298203	73.95488335557845
2022-05-04	simone	fs023	f	2	7	inward	Control	bio-rand	right	0	0	0	179.7483081817627	9.662636280059814		0.0053975560909417	0.0053975560909417	0.3092571836960902	0.3092571836960902	0.647706730913004	0.647706730913004	37.11086204353082	37.11086204353082	-0.0053975560909417	-0.3092571836960902	-37.11086204353082
2022-05-04	simone	fs023	f	2	7	inward	Control	bio-rand	right	0	0	0	179.98997378349304	9.90430188179016		-0.0012521665786682	0.0012521665786682	-0.0717438602050238	0.0717438602050238	-0.150259989440184	0.150259989440184	-8.609263224602861	8.609263224602861	0.0012521665786682	0.0717438602050238	8.609263224602861
2022-05-04	simone	fs023	f	2	7	inward	Control	bio-rand	right	0	0	0	182.3733050823212	12.287633180618286		0.0055453929530934	0.0055453929530934	0.3177276119538399	0.3177276119538399	0.6654471543712079	0.6654471543712079	38.12731343446079	38.12731343446079	-0.0055453929530934	-0.3177276119538399	-38.12731343446079
2022-05-04	simone	fs023	f	2	7	inward	Control	bio-rand	right	0	0	0	182.5566418170929	12.470969915390016		-0.0032740622933328	0.0032740622933328	-0.1875899512708927	0.1875899512708927	-0.392887475199936	0.392887475199936	-22.51079415250713	22.51079415250713	0.0032740622933328	0.1875899512708927	22.51079415250713
2022-05-04	simone	fs023	f	2	7	inward	Control	bio-rand	right	0	0	0	185.65664148330688	15.570969581604004		0.0015306214229103	0.0015306214229103	0.0876981475650688	0.0876981475650688	0.183674570749236	0.183674570749236	10.523777707808264	10.523777707808264	-0.0015306214229103	-0.0876981475650688	-10.523777707808264
2022-05-04	simone	fs023	f	2	7	inward	Control	bio-rand	right	0	0	0	189.81497025489807	19.72929835319519		0.0013028908898244	0.0013028908898244	0.0746501491529824	0.0746501491529824	0.156346906778928	0.156346906778928	8.958017898357895	8.958017898357895	-0.0013028908898244	-0.0746501491529824	-8.958017898357895
2022-05-04	simone	fs023	f	2	7	inward	Control	bio-rand	right	0	0	0	190.78996968269348	20.7042977809906		-0.0045372885996466	0.0045372885996466	-0.2599674871925737	0.2599674871925737	-0.544474631957592	0.544474631957592	-31.19609846310884	31.19609846310884	0.0045372885996466	0.2599674871925737	31.19609846310884
2022-05-04	simone	fs023	f	2	7	inward	Control	bio-rand	right	0	0	0	191.63164114952087	21.545969247817997		0.0011777324509053	0.0011777324509053	0.0674790988324721	0.0674790988324721	0.141327894108636	0.141327894108636	8.097491859896655	8.097491859896655	-0.0011777324509053	-0.0674790988324721	-8.097491859896655
2022-05-04	simone	fs023	f	2	7	inward	Control	bio-rand	right	0	0	0	193.30664348602292	23.22097158432007		0.0025208228102848	0.0025208228102848	0.1444325079296264	0.1444325079296264	0.302498737234176	0.302498737234176	17.331900951555173	17.331900951555173	-0.0025208228102848	-0.1444325079296264	-17.331900951555173
2022-05-04	simone	fs023	f	2	7	inward	Control	bio-rand	right	0	0	0	193.88997602462769	23.804304122924805		0.0035315796697731	0.0035315796697731	0.2023446100922036	0.2023446100922036	0.423789560372772	0.423789560372772	24.281353211064435	24.281353211064435	-0.0035315796697731	-0.2023446100922036	-24.281353211064435
2022-05-04	simone	fs023	f	2	7	inward	Control	bio-rand	right	0	0	0	194.0733115673065	23.98763966560364		-0.0023316135777961	0.0023316135777961	-0.1335916174631143	0.1335916174631143	-0.279793629335532	0.279793629335532	-16.030994095573725	16.030994095573725	0.0023316135777961	0.1335916174631143	16.030994095573725
2022-05-04	simone	fs023	f	2	7	inward	Control	bio-rand	right	0	0	0	194.2733051776886	24.18763327598572		0.0011652439788252	0.0011652439788252	0.0667635620897154	0.0667635620897154	0.139829277459024	0.139829277459024	8.011627450765852	8.011627450765852	-0.0011652439788252	-0.0667635620897154	-8.011627450765852
2022-05-04	simone	fs023	f	2	8	outward	Control	bio-rand	left	1	1	1	198.81497168540955	4.428868055343628	89.0	-0.0010269353562876	0.0010269353562876	-0.0588390617480429	0.0588390617480429	-0.123232242754512	0.123232242754512	-7.060687409765156	7.060687409765156	-0.0010269353562876	-0.0588390617480429	-7.060687409765156	54.952312726810085
2022-05-04	simone	fs023	f	2	8	outward	Control	bio-rand	left	1	1	1	199.156640291214	4.770536661148071	95.0	0.0230058457976606	0.0230058457976606	1.3181378683347331	1.3181378683347331	2.760701495719272	2.760701495719272	158.176544200168	158.176544200168	0.0230058457976606	1.3181378683347331	158.176544200168	54.952312726810085
2022-05-04	simone	fs023	f	2	8	outward	Control	bio-rand	left	1	1	1	199.44832062721247	5.0622169971466064	101.0	-0.008003300242065	0.008003300242065	-0.4585553260463546	0.4585553260463546	-0.9603960290478	0.9603960290478	-55.02663912556255	55.02663912556255	-0.008003300242065	-0.4585553260463546	-55.02663912556255	54.952312726810085
2022-05-04	simone	fs023	f	2	8	outward	Control	bio-rand	left	1	1	1	199.6899712085724	5.30386757850647	106.0	0.0032376570189092	0.0032376570189092	0.1855040826944049	0.1855040826944049	0.388518842269104	0.388518842269104	22.26048992332859	22.26048992332859	0.0032376570189092	0.1855040826944049	22.26048992332859	54.952312726810085
2022-05-04	simone	fs023	f	2	8	outward	Control	bio-rand	left	1	1	1	199.9066472053528	5.520543575286865	110.0	-0.0014140329171779	0.0014140329171779	-0.0810181182468655	0.0810181182468655	-0.169683950061348	0.169683950061348	-9.722174189623868	9.722174189623868	-0.0014140329171779	-0.0810181182468655	-9.722174189623868	54.952312726810085
2022-05-04	simone	fs023	f	2	8	outward	Control	bio-rand	left	1	1	0	203.22331619262692	8.837212562561035	177.0	-0.0087648917598767	0.0087648917598767	-0.5021913057299275	0.5021913057299275	-1.051787011185204	1.051787011185204	-60.262956687591306	60.262956687591306	-0.0087648917598767	-0.5021913057299275	-60.262956687591306	102.55141638433084
2022-05-04	simone	fs023	f	2	8	outward	Control	bio-rand	left	0	0	0	203.66501808166504	9.27891445159912		-0.0041844623312648	0.0041844623312648	-0.2397520311129464	0.2397520311129464	-0.5021354797517761	0.5021354797517761	-28.77024373355357	28.77024373355357	-0.0041844623312648	-0.2397520311129464	-28.77024373355357
2022-05-04	simone	fs023	f	2	8	outward	Control	bio-rand	left	0	0	0	203.89830350875852	9.512199878692629		0.0019375718010246	0.0019375718010246	0.1110146867022713	0.1110146867022713	0.232508616122952	0.232508616122952	13.321762404272556	13.321762404272556	0.0019375718010246	0.1110146867022713	13.321762404272556
2022-05-04	simone	fs023	f	2	8	outward	Control	bio-rand	left	0	0	0	204.20664501190183	9.820541381835938		-0.0023286604805715	0.0023286604805715	-0.1334224174556529	0.1334224174556529	-0.2794392576685799	0.2794392576685799	-16.010690094678356	16.010690094678356	-0.0023286604805715	-0.1334224174556529	-16.010690094678356
2022-05-04	simone	fs023	f	2	8	outward	Control	bio-rand	left	0	0	0	208.3149778842926	13.928874254226685		-0.0017702660512988	0.0017702660512988	-0.1014287733547109	0.1014287733547109	-0.212431926155856	0.212431926155856	-12.17145280256531	12.17145280256531	-0.0017702660512988	-0.1014287733547109	-12.17145280256531
2022-05-04	simone	fs023	f	2	8	outward	Control	bio-rand	left	0	0	0	209.0649712085724	14.67886757850647		0.0100137216922147	0.0100137216922147	0.5737439901825031	0.5737439901825031	1.201646603065764	1.201646603065764	68.84927882190037	68.84927882190037	0.0100137216922147	0.5737439901825031	68.84927882190037
2022-05-04	simone	fs023	f	2	8	outward	Control	bio-rand	left	0	0	0	209.31497049331665	14.928866863250732		-0.0053464251936167	0.0053464251936167	-0.3063275990766509	0.3063275990766509	-0.6415710232340041	0.6415710232340041	-36.75931188919811	36.75931188919811	-0.0053464251936167	-0.3063275990766509	-36.75931188919811
2022-05-04	simone	fs023	f	2	8	outward	Control	bio-rand	left	0	0	0	209.53997921943665	15.153875589370728		0.0020109107957941	0.0020109107957941	0.1152167015762956	0.1152167015762956	0.241309295495292	0.241309295495292	13.826004189155482	13.826004189155482	0.0020109107957941	0.1152167015762956	13.826004189155482
2022-05-04	simone	fs023	f	2	8	outward	Control	bio-rand	left	0	0	0	209.73996996879575	15.353866338729858		-0.0012181835711132	0.0012181835711132	-0.0697967772969611	0.0697967772969611	-0.146182028533584	0.146182028533584	-8.375613275635336	8.375613275635336	-0.0012181835711132	-0.0697967772969611	-8.375613275635336
2022-05-04	simone	fs023	f	2	8	outward	Control	bio-rand	left	0	0	0	210.30664348602292	15.920539855957031		-0.0116093691073009	0.0116093691073009	-0.6651678526579018	0.6651678526579018	-1.393124292876108	1.393124292876108	-79.82014231894821	79.82014231894821	-0.0116093691073009	-0.6651678526579018	-79.82014231894821
2022-05-04	simone	fs023	f	2	8	outward	Control	bio-rand	left	0	0	0	210.8733079433441	16.4872043132782		-0.0020449284585547	0.0020449284585547	-0.1171657700813774	0.1171657700813774	-0.245391415026564	0.245391415026564	-14.059892409765288	14.059892409765288	-0.0020449284585547	-0.1171657700813774	-14.059892409765288
2022-05-04	simone	fs023	f	2	8	outward	Control	bio-rand	left	0	0	0	213.02330422401428	18.637200593948364		-0.0062167275810111	0.0062167275810111	-0.3561922527745096	0.3561922527745096	-0.746007309721332	0.746007309721332	-42.74307033294115	42.74307033294115	-0.0062167275810111	-0.3561922527745096	-42.74307033294115
2022-05-04	simone	fs023	f	2	8	outward	Control	bio-rand	left	0	0	0	213.4566411972046	19.070537567138672		0.0038524396236639	0.0038524396236639	0.2207285312649086	0.2207285312649086	0.462292754839668	0.462292754839668	26.48742375178904	26.48742375178904	0.0038524396236639	0.2207285312649086	26.48742375178904
2022-05-04	simone	fs023	f	2	8	outward	Control	bio-rand	left	0	0	0	213.65664219856265	19.270538568496704		-0.0018053947598978	0.0018053947598978	-0.1034415000971785	0.1034415000971785	-0.216647371187736	0.216647371187736	-12.412980011661428	12.412980011661428	-0.0018053947598978	-0.1034415000971785	-12.412980011661428
2022-05-04	simone	fs023	f	2	8	outward	Control	bio-rand	left	0	0	0	215.9816381931305	21.59553456306457		-0.0030413716783716	0.0030413716783716	-0.1742577611013123	0.1742577611013123	-0.3649646014045919	0.3649646014045919	-20.910931332157475	20.910931332157475	-0.0030413716783716	-0.1742577611013123	-20.910931332157475
2022-05-04	simone	fs023	f	2	8	outward	Control	bio-rand	left	0	0	0	216.17330813407895	21.78720450401306		0.0014111965576279	0.0014111965576279	0.0808556068154689	0.0808556068154689	0.169343586915348	0.169343586915348	9.702672817856271	9.702672817856271	0.0014111965576279	0.0808556068154689	9.702672817856271
2022-05-04	simone	fs023	f	2	8	outward	Control	bio-rand	left	0	0	0	217.4899706840515	23.1038670539856		-0.0016354228437754	0.0016354228437754	-0.0937028266676133	0.0937028266676133	-0.1962507412530479	0.1962507412530479	-11.244339200113606	11.244339200113606	-0.0016354228437754	-0.0937028266676133	-11.244339200113606
2022-05-04	simone	fs023	f	2	9	inward	Control	bio-rand	right	1	1	0	220.28997349739075	1.6036345958709717	32.0	0.0213588285233611	0.0213588285233611	1.223770729732231	1.223770729732231	2.563059422803332	2.563059422803332	146.85248756786777	146.85248756786777	-0.0213588285233611	-1.223770729732231	-146.85248756786777	90.22568319168312
2022-05-04	simone	fs023	f	2	9	inward	Control	bio-rand	right	1	1	0	220.55663919448853	1.87030029296875	37.0	-0.009135907987467	0.009135907987467	-0.5234489697017168	0.5234489697017168	-1.09630895849604	1.09630895849604	-62.81387636420602	62.81387636420602	0.009135907987467	0.5234489697017168	62.81387636420602	86.14872151287261
2022-05-04	simone	fs023	f	2	9	inward	Control	bio-rand	right	1	1	0	220.78165698051453	2.095318078994751	42.0	0.0032953007626334	0.0032953007626334	0.1888068259251353	0.1888068259251353	0.395436091516008	0.395436091516008	22.65681911101624	22.65681911101624	-0.0032953007626334	-0.1888068259251353	-22.65681911101624	82.59086876590344
2022-05-04	simone	fs023	f	2	9	inward	Control	bio-rand	right	1	1	0	220.9649715423584	2.278632640838623	46.0	-0.0013892458126263	0.0013892458126263	-0.0795979217697093	0.0795979217697093	-0.1667094975151559	0.1667094975151559	-9.551750612365122	9.551750612365122	0.0013892458126263	0.0795979217697093	9.551750612365122	79.00754190281472
2022-05-04	simone	fs023	f	2	9	inward	Control	bio-rand	right	1	1	1	223.3733172416687	4.686978340148926	94.0	0.0011066703468301	0.0011066703468301	0.0634075401856437	0.0634075401856437	0.132800441619612	0.132800441619612	7.60890482227725	7.60890482227725	-0.0011066703468301	-0.0634075401856437	-7.60890482227725	54.65472438159163
2022-05-04	simone	fs023	f	2	9	inward	Control	bio-rand	right	1	1	1	223.69832706451416	5.011988162994385	100.0	-0.0250628859668908	0.0250628859668908	-1.4359975883205005	1.4359975883205005	-3.007546316026896	3.007546316026896	-172.31971059846003	172.31971059846003	0.0250628859668908	1.4359975883205005	172.31971059846003	54.65472438159163
2022-05-04	simone	fs023	f	2	9	inward	Control	bio-rand	right	1	1	1	223.98998022079468	5.303641319274902	106.0	0.0099016015612245	0.0099016015612245	0.5673199798783106	0.5673199798783106	1.18819218734694	1.18819218734694	68.07839758539727	68.07839758539727	-0.0099016015612245	-0.5673199798783106	-68.07839758539727	54.65472438159163
2022-05-04	simone	fs023	f	2	9	inward	Control	bio-rand	right	1	1	1	224.25664043426517	5.570301532745361	111.0	-0.0029249408626629	0.0029249408626629	-0.1675867667559383	0.1675867667559383	-0.350992903519548	0.350992903519548	-20.1104120107126	20.1104120107126	0.0029249408626629	0.1675867667559383	20.1104120107126	54.65472438159163
2022-05-04	simone	fs023	f	2	9	inward	Control	bio-rand	right	1	1	1	224.46519541740415	5.778856515884399	116.0	0.0010918408271886	0.0010918408271886	0.0625578712979794	0.0625578712979794	0.131020899262632	0.131020899262632	7.506944555757532	7.506944555757532	-0.0010918408271886	-0.0625578712979794	-7.506944555757532	54.65472438159163
2022-05-04	simone	fs023	f	2	9	inward	Control	bio-rand	right	0	0	0	228.881639957428	10.195301055908203		-0.0025103947833887	0.0025103947833887	-0.143835025999831	0.143835025999831	-0.301247374006644	0.301247374006644	-17.26020311997972	17.26020311997972	0.0025103947833887	0.143835025999831	17.26020311997972
2022-05-04	simone	fs023	f	2	9	inward	Control	bio-rand	right	0	0	0	229.08997178077695	10.403632879257202		0.0031077021474676	0.0031077021474676	0.178058217033636	0.178058217033636	0.372924257696112	0.372924257696112	21.366986044036327	21.366986044036327	-0.0031077021474676	-0.178058217033636	-21.366986044036327
2022-05-04	simone	fs023	f	2	9	inward	Control	bio-rand	right	0	0	0	229.9483082294464	11.261969327926636		0.0035597820241473	0.0035597820241473	0.2039604859701776	0.2039604859701776	0.427173842897676	0.427173842897676	24.47525831642131	24.47525831642131	-0.0035597820241473	-0.2039604859701776	-24.47525831642131
2022-05-04	simone	fs023	f	2	9	inward	Control	bio-rand	right	0	0	0	231.1899745464325	12.50363564491272		0.0023410925129357	0.0023410925129357	0.1341347204408917	0.1341347204408917	0.280931101552284	0.280931101552284	16.096166452907003	16.096166452907003	-0.0023410925129357	-0.1341347204408917	-16.096166452907003
2022-05-04	simone	fs023	f	2	9	inward	Control	bio-rand	right	0	0	0	233.0899715423584	14.403632640838625		0.0012022626900247	0.0012022626900247	0.0688845780044604	0.0688845780044604	0.144271522802964	0.144271522802964	8.266149360535254	8.266149360535254	-0.0012022626900247	-0.0688845780044604	-8.266149360535254
2022-05-04	simone	fs023	f	2	9	inward	Control	bio-rand	right	0	0	0	235.0899703502655	16.403631448745728		0.0033155768117291	0.0033155768117291	0.1899685579635189	0.1899685579635189	0.397869217407492	0.397869217407492	22.79622695562228	22.79622695562228	-0.0033155768117291	-0.1899685579635189	-22.79622695562228
2022-05-04	simone	fs023	f	2	9	inward	Control	bio-rand	right	0	0	0	235.28164148330688	16.59530258178711		-0.00124183172481	0.00124183172481	-0.0711517166970645	0.0711517166970645	-0.1490198069772	0.1490198069772	-8.538206003647739	8.538206003647739	0.00124183172481	0.0711517166970645	8.538206003647739
2022-05-04	simone	fs023	f	2	9	inward	Control	bio-rand	right	0	0	0	236.92330980300903	18.236970901489254		0.0031519047069265	0.0031519047069265	0.1805908371343071	0.1805908371343071	0.37822856483118	0.37822856483118	21.67090045611685	21.67090045611685	-0.0031519047069265	-0.1805908371343071	-21.67090045611685
2022-05-04	simone	fs023	f	2	9	inward	Control	bio-rand	right	0	0	0	237.1066417694092	18.420302867889404		-0.0014823211250431	0.0014823211250431	-0.0849307443480535	0.0849307443480535	-0.177878535005172	0.177878535005172	-10.19168932176643	10.19168932176643	0.0014823211250431	0.0849307443480535	10.19168932176643
2022-05-04	simone	fs023	f	2	9	inward	Control	bio-rand	right	0	0	0	238.99830389022827	20.311964988708496		-0.0013591958889937	0.0013591958889937	-0.0778761879708709	0.0778761879708709	-0.163103506679244	0.163103506679244	-9.345142556504516	9.345142556504516	0.0013591958889937	0.0778761879708709	9.345142556504516
2022-05-04	simone	fs023	f	2	9	inward	Control	bio-rand	right	0	0	0	239.1733086109161	20.48696970939636		0.001784574290998	0.001784574290998	0.1022485751017366	0.1022485751017366	0.21414891491976	0.21414891491976	12.269829012208394	12.269829012208394	-0.001784574290998	-0.1022485751017366	-12.269829012208394
2022-05-04	simone	fs023	f	2	9	inward	Control	bio-rand	right	0	0	0	240.74830436706543	22.06196546554565		0.0022341518199328	0.0022341518199328	0.1280074700736213	0.1280074700736213	0.268098218391936	0.268098218391936	15.360896408834554	15.360896408834554	-0.0022341518199328	-0.1280074700736213	-15.360896408834554
2022-05-04	simone	fs023	f	2	9	inward	Control	bio-rand	right	0	0	0	240.956636428833	22.270297527313232		-0.0013146451500694	0.0013146451500694	-0.0753236186563193	0.0753236186563193	-0.157757418008328	0.157757418008328	-9.038834238758325	9.038834238758325	0.0013146451500694	0.0753236186563193	9.038834238758325
2022-05-04	simone	fs023	f	2	10	inward	Control	bio-rand	left	1	1	1	246.4483177661896	3.4613733291625977	69.0	0.0018137583890532	0.0018137583890532	0.1039207007491955	0.1039207007491955	0.2176510066863839	0.2176510066863839	12.470484089903463	12.470484089903463	0.0018137583890532	0.1039207007491955	12.470484089903463	54.50598679801379
2022-05-04	simone	fs023	f	2	10	inward	Control	bio-rand	left	1	1	1	246.8566417694092	3.869697332382202	77.0	-0.0013940104616566	0.0013940104616566	-0.0798709160500066	0.0798709160500066	-0.167281255398792	0.167281255398792	-9.5845099260008	9.5845099260008	-0.0013940104616566	-0.0798709160500066	-9.5845099260008	54.65472438159163
2022-05-04	simone	fs023	f	2	10	inward	Control	bio-rand	left	1	1	1	247.5566427707672	4.569698333740234	91.0	-0.0069852813246333	0.0069852813246333	-0.4002271386130411	0.4002271386130411	-0.838233758955996	0.838233758955996	-48.02725663356494	48.02725663356494	-0.0069852813246333	-0.4002271386130411	-48.02725663356494	54.65472438159163
2022-05-04	simone	fs023	f	2	10	inward	Control	bio-rand	left	1	1	1	248.47331070899963	5.486366271972656	110.0	-0.0056068041705472	0.0056068041705472	-0.3212462155287027	0.3212462155287027	-0.672816500465664	0.672816500465664	-38.54954586344433	38.54954586344433	-0.0056068041705472	-0.3212462155287027	-38.54954586344433	54.65472438159163
2022-05-04	simone	fs023	f	2	10	inward	Control	bio-rand	left	1	1	1	248.68997430801392	5.7030298709869385	114.0	0.0040511029393608	0.0040511029393608	0.2321111007984161	0.2321111007984161	0.486132352723296	0.486132352723296	27.85333209580993	27.85333209580993	0.0040511029393608	0.2321111007984161	27.85333209580993	54.65472438159163
2022-05-04	simone	fs023	f	2	10	inward	Control	bio-rand	left	0	0	0	252.9402151107788	9.953270673751833		-0.0023828629056352	0.0023828629056352	-0.1365279876511771	0.1365279876511771	-0.285943548676224	0.285943548676224	-16.383358518141254	16.383358518141254	-0.0023828629056352	-0.1365279876511771	-16.383358518141254
2022-05-04	simone	fs023	f	2	10	inward	Control	bio-rand	left	0	0	0	254.9483108520508	11.961366415023804		-0.0052923846948231	0.0052923846948231	-0.3032313065729958	0.3032313065729958	-0.635086163378772	0.635086163378772	-36.387756788759496	36.387756788759496	-0.0052923846948231	-0.3032313065729958	-36.387756788759496
2022-05-04	simone	fs023	f	2	10	inward	Control	bio-rand	left	0	0	0	258.37330961227417	15.386365175247192		-0.00115376588141	0.00115376588141	-0.0661059155509844	0.0661059155509844	-0.1384519057692	0.1384519057692	-7.932709866118135	7.932709866118135	-0.00115376588141	-0.0661059155509844	-7.932709866118135
2022-05-04	simone	fs023	f	2	10	inward	Control	bio-rand	left	0	0	0	259.68163776397705	16.694693326950073		0.0020267279405241	0.0020267279405241	0.1161229572132722	0.1161229572132722	0.243207352862892	0.243207352862892	13.93475486559267	13.93475486559267	0.0020267279405241	0.1161229572132722	13.93475486559267
2022-05-04	simone	fs023	f	2	10	inward	Control	bio-rand	left	0	0	0	259.89023542404175	16.90329098701477		-0.0037243241347171	0.0037243241347171	-0.213388054458002	0.213388054458002	-0.446918896166052	0.446918896166052	-25.606566534960248	25.606566534960248	-0.0037243241347171	-0.213388054458002	-25.606566534960248
2022-05-04	simone	fs023	f	2	10	inward	Control	bio-rand	left	0	0	0	261.6816372871399	18.694692850112915		0.0058958658788384	0.0058958658788384	0.3378082314326303	0.3378082314326303	0.7075039054606079	0.7075039054606079	40.53698777191563	40.53698777191563	0.0058958658788384	0.3378082314326303	40.53698777191563
2022-05-04	simone	fs023	f	2	10	inward	Control	bio-rand	left	0	0	0	262.01497435569763	19.02802991867065		-0.0042517419014829	0.0042517419014829	-0.2436068665338976	0.2436068665338976	-0.510209028177948	0.510209028177948	-29.23282398406772	29.23282398406772	-0.0042517419014829	-0.2436068665338976	-29.23282398406772
2022-05-04	simone	fs023	f	2	10	inward	Control	bio-rand	left	0	0	0	262.231641292572	19.244696855545044		0.0015856100186269	0.0015856100186269	0.0908487620209812	0.0908487620209812	0.190273202235228	0.190273202235228	10.901851442517746	10.901851442517746	0.0015856100186269	0.0908487620209812	10.901851442517746
2022-05-04	simone	fs023	f	2	10	inward	Control	bio-rand	left	0	0	0	266.04830408096313	23.06135964393616		-0.0014928792058265	0.0014928792058265	-0.0855356778167005	0.0855356778167005	-0.17914550469918	0.17914550469918	-10.26428133800407	10.26428133800407	-0.0014928792058265	-0.0855356778167005	-10.26428133800407
2022-05-04	simone	fs023	f	2	10	inward	Control	bio-rand	left	0	0	0	266.231648683548	23.244704246521		0.0012014912081503	0.0012014912081503	0.0688403753490864	0.0688403753490864	0.144178944978036	0.144178944978036	8.260845041890379	8.260845041890379	0.0012014912081503	0.0688403753490864	8.260845041890379
2022-05-04	simone	fs023	f	2	10	inward	Control	bio-rand	left	0	0	0	267.0233099460602	24.036365509033203		-0.0050466432891673	0.0050466432891673	-0.2891513611773062	0.2891513611773062	-0.605597194700076	0.605597194700076	-34.69816334127675	34.69816334127675	-0.0050466432891673	-0.2891513611773062	-34.69816334127675
2022-05-04	simone	fs023	f	2	10	inward	Control	bio-rand	left	0	0	0	267.1899690628052	24.2030246257782		0.002680190934531	0.002680190934531	0.1535636288378502	0.1535636288378502	0.32162291214372	0.32162291214372	18.427635460542028	18.427635460542028	0.002680190934531	0.1535636288378502	18.427635460542028
2022-05-04	simone	fs023	f	2	11	inward	Control	bio-rand	left	1	1	0	267.38997316360474	0.1029677391052246	2.0	-0.0011564504169121	0.0011564504169121	-0.0662597281052078	0.0662597281052078	-0.138774050029452	0.138774050029452	-7.951167372624937	7.951167372624937	-0.0011564504169121	-0.0662597281052078	-7.951167372624937	106.36591108250111
2022-05-04	simone	fs023	f	2	11	inward	Control	bio-rand	left	1	1	1	270.06523537635803	2.7782299518585205	56.0	-0.0022397655937552	0.0022397655937552	-0.1283291156207858	0.1283291156207858	-0.2687718712506239	0.2687718712506239	-15.3994938744943	15.3994938744943	-0.0022397655937552	-0.1283291156207858	-15.3994938744943	68.31606485574449
2022-05-04	simone	fs023	f	2	11	inward	Control	bio-rand	left	1	1	1	270.24831533432007	2.9613099098205566	59.0	0.0010214233820853	0.0010214233820853	0.0585232488894661	0.0585232488894661	0.122570805850236	0.122570805850236	7.022789866735943	7.022789866735943	0.0010214233820853	0.0585232488894661	7.022789866735943	65.12041098087478
2022-05-04	simone	fs023	f	2	11	inward	Control	bio-rand	left	1	1	1	272.18999457359314	4.902989149093628	98.0	-0.0061821757019855	0.0061821757019855	-0.3542125759320961	0.3542125759320961	-0.74186108423826	0.74186108423826	-42.50550911185154	42.50550911185154	-0.0061821757019855	-0.3542125759320961	-42.50550911185154	54.65472438159163
2022-05-04	simone	fs023	f	2	11	inward	Control	bio-rand	left	1	1	1	272.4149751663208	5.127969741821289	103.0	0.0031943756799976	0.0031943756799976	0.1830242446430949	0.1830242446430949	0.383325081599712	0.383325081599712	21.96290935717139	21.96290935717139	0.0031943756799976	0.1830242446430949	21.96290935717139	54.65472438159163
2022-05-04	simone	fs023	f	2	11	inward	Control	bio-rand	left	1	1	1	273.10664439201355	5.819638967514038	116.0	0.0019304275914714	0.0019304275914714	0.1106053536469159	0.1106053536469159	0.231651310976568	0.231651310976568	13.272642437629909	13.272642437629909	0.0019304275914714	0.1106053536469159	13.272642437629909	54.65472438159163
2022-05-04	simone	fs023	f	2	11	inward	Control	bio-rand	left	1	1	1	273.3652446269989	6.07823920249939	122.0	-0.0019495304491741	0.0019495304491741	-0.1116998667699195	0.1116998667699195	-0.233943653900892	0.233943653900892	-13.403984012390348	13.403984012390348	-0.0019495304491741	-0.1116998667699195	-13.403984012390348	51.616101125108194
2022-05-04	simone	fs023	f	2	11	inward	Control	bio-rand	left	1	1	0	274.906644821167	7.61963939666748	152.0	0.0040345592211597	0.0040345592211597	0.2311632155680393	0.2311632155680393	0.484147106539164	0.484147106539164	27.73958586816472	27.73958586816472	0.0040345592211597	0.2311632155680393	27.73958586816472	25.65987903839717
2022-05-04	simone	fs023	f	2	11	inward	Control	bio-rand	left	1	1	0	275.2566471099853	7.96964168548584	159.0	-0.0012788901794552	0.0012788901794552	-0.0732750097435114	0.0732750097435114	-0.153466821534624	0.153466821534624	-8.79300116922137	8.79300116922137	-0.0012788901794552	-0.0732750097435114	-8.79300116922137	21.21335556747872
2022-05-04	simone	fs023	f	2	11	inward	Control	bio-rand	left	0	0	0	277.0566449165344	9.769639492034912		0.0059556872894173	0.0059556872894173	0.3412357457833205	0.3412357457833205	0.7146824747300761	0.7146824747300761	40.94828949399847	40.94828949399847	0.0059556872894173	0.3412357457833205	40.94828949399847
2022-05-04	simone	fs023	f	2	11	inward	Control	bio-rand	left	0	0	0	277.2899706363678	10.002965211868286		-0.0035759030720918	0.0035759030720918	-0.2048841539787255	0.2048841539787255	-0.429108368651016	0.429108368651016	-24.58609847744706	24.58609847744706	-0.0035759030720918	-0.2048841539787255	-24.58609847744706
2022-05-04	simone	fs023	f	2	11	inward	Control	bio-rand	left	0	0	0	277.5233075618744	10.236302137374878		0.0010201114603058	0.0010201114603058	0.0584480813084495	0.0584480813084495	0.122413375236696	0.122413375236696	7.013769757013945	7.013769757013945	0.0010201114603058	0.0584480813084495	7.013769757013945
2022-05-04	simone	fs023	f	2	11	inward	Control	bio-rand	left	0	0	0	278.7983045578003	11.51129913330078		-0.0044703803163007	0.0044703803163007	-0.2561339249423881	0.2561339249423881	-0.536445637956084	0.536445637956084	-30.73607099308657	30.73607099308657	-0.0044703803163007	-0.2561339249423881	-30.73607099308657
2022-05-04	simone	fs023	f	2	11	inward	Control	bio-rand	left	0	0	0	279.006635427475	11.719630002975464		0.0024790831074625	0.0024790831074625	0.1420409991197783	0.1420409991197783	0.2974899728955	0.2974899728955	17.044919894373404	17.044919894373404	0.0024790831074625	0.1420409991197783	17.044919894373404
2022-05-04	simone	fs023	f	2	11	inward	Control	bio-rand	left	0	0	0	279.1983025074005	11.911297082901		-0.0014148670834164	0.0014148670834164	-0.0810659124517439	0.0810659124517439	-0.169784050009968	0.169784050009968	-9.72790949420927	9.72790949420927	-0.0014148670834164	-0.0810659124517439	-9.72790949420927
2022-05-04	simone	fs023	f	2	11	inward	Control	bio-rand	left	0	0	0	281.0233051776886	13.736299753189089		-0.0038872765744171	0.0038872765744171	-0.2227245415141721	0.2227245415141721	-0.466473188930052	0.466473188930052	-26.72694498170065	26.72694498170065	-0.0038872765744171	-0.2227245415141721	-26.72694498170065
2022-05-04	simone	fs023	f	2	11	inward	Control	bio-rand	left	0	0	0	281.2316427230835	13.944637298583984		0.0031802066898857	0.0031802066898857	0.1822124213097204	0.1822124213097204	0.3816248027862839	0.3816248027862839	21.865490557166453	21.865490557166453	0.0031802066898857	0.1822124213097204	21.865490557166453
2022-05-04	simone	fs023	f	2	11	inward	Control	bio-rand	left	0	0	0	281.43997049331665	14.15296506881714		-0.0016626456612121	0.0016626456612121	-0.0952625792131914	0.0952625792131914	-0.199517479345452	0.199517479345452	-11.431509505582977	11.431509505582977	-0.0016626456612121	-0.0952625792131914	-11.431509505582977
2022-05-04	simone	fs023	f	2	11	inward	Control	bio-rand	left	0	0	0	283.3399729728699	16.05296754837036		-0.0037197218294592	0.0037197218294592	-0.2131243617906935	0.2131243617906935	-0.446366619535104	0.446366619535104	-25.574923414883227	25.574923414883227	-0.0037197218294592	-0.2131243617906935	-25.574923414883227
2022-05-04	simone	fs023	f	2	11	inward	Control	bio-rand	left	0	0	0	283.5149748325348	16.22796940803528		0.0031108197741655	0.0031108197741655	0.178236843885523	0.178236843885523	0.37329837289986	0.37329837289986	21.388421266262764	21.388421266262764	0.0031108197741655	0.178236843885523	21.388421266262764
2022-05-04	simone	fs023	f	2	11	inward	Control	bio-rand	left	0	0	0	283.6983036994934	16.411298274993896		-0.001431387726855	0.001431387726855	-0.0820124755956161	0.0820124755956161	-0.1717665272226	0.1717665272226	-9.841497071473942	9.841497071473942	-0.001431387726855	-0.0820124755956161	-9.841497071473942
2022-05-04	simone	fs023	f	2	11	inward	Control	bio-rand	left	0	0	0	284.3233036994934	17.036298274993896		-0.0059763032169304	0.0059763032169304	-0.3424169514205688	0.3424169514205688	-0.717156386031648	0.717156386031648	-41.09003417046826	41.09003417046826	-0.0059763032169304	-0.3424169514205688	-41.09003417046826
2022-05-04	simone	fs023	f	2	11	inward	Control	bio-rand	left	0	0	0	284.5483100414276	17.2613046169281		0.0026644439256164	0.0026644439256164	0.1526613916870887	0.1526613916870887	0.319733271073968	0.319733271073968	18.31936700245065	18.31936700245065	0.0026644439256164	0.1526613916870887	18.31936700245065
2022-05-04	simone	fs023	f	2	11	inward	Control	bio-rand	left	0	0	0	284.7399706840515	17.452965259552002		-0.0012541905996869	0.0012541905996869	-0.0718598280670411	0.0718598280670411	-0.150502871962428	0.150502871962428	-8.623179368044935	8.623179368044935	-0.0012541905996869	-0.0718598280670411	-8.623179368044935
2022-05-04	simone	fs023	f	2	11	inward	Control	bio-rand	left	0	0	0	285.51497435569763	18.22796893119812		-0.0062414398029889	0.0062414398029889	-0.357608158796228	0.357608158796228	-0.748972776358668	0.748972776358668	-42.91297905554736	42.91297905554736	-0.0062414398029889	-0.357608158796228	-42.91297905554736
2022-05-04	simone	fs023	f	2	11	inward	Control	bio-rand	left	0	0	0	285.9316415786743	18.644636154174805		0.0011713565030768	0.0011713565030768	0.0671137839315034	0.0671137839315034	0.140562780369216	0.140562780369216	8.053654071780416	8.053654071780416	0.0011713565030768	0.0671137839315034	8.053654071780416
2022-05-04	simone	fs023	f	2	11	inward	Control	bio-rand	left	0	0	0	286.0899741649628	18.802968740463257		-0.0011664656639521	0.0011664656639521	-0.0668335594913807	0.0668335594913807	-0.139975879674252	0.139975879674252	-8.020027138965684	8.020027138965684	-0.0011664656639521	-0.0668335594913807	-8.020027138965684
2022-05-04	simone	fs023	f	2	11	inward	Control	bio-rand	left	0	0	0	291.4316596984863	24.144654273986816		-0.0029954419708905	0.0029954419708905	-0.1716261827083748	0.1716261827083748	-0.35945303650686	0.35945303650686	-20.59514192500498	20.59514192500498	-0.0029954419708905	-0.1716261827083748	-20.59514192500498
2022-05-04	simone	fs023	f	2	12	outward	Control	bio-rand	left	1	1	1	294.739985704422	3.1526219844818115	63.0	0.0035860988877189	0.0035860988877189	0.2054683311828518	0.2054683311828518	0.430331866526268	0.430331866526268	24.65619974194222	24.65619974194222	0.0035860988877189	0.2054683311828518	24.65619974194222	48.68309971018494
2022-05-04	simone	fs023	f	2	12	outward	Control	bio-rand	left	1	1	1	295.01523208618164	3.427868366241455	69.0	-0.00378482801368	0.00378482801368	-0.2168546713667466	0.2168546713667466	-0.4541793616416	0.4541793616416	-26.02256056400959	26.02256056400959	-0.00378482801368	-0.2168546713667466	-26.02256056400959	55.10115950125947
2022-05-04	simone	fs023	f	2	12	outward	Control	bio-rand	left	1	1	1	295.2399809360504	3.6526172161102295	73.0	0.0013130589707079	0.0013130589707079	0.0752327372733546	0.0752327372733546	0.157567076484948	0.157567076484948	9.02792847280256	9.02792847280256	0.0013130589707079	0.0752327372733546	9.02792847280256	54.952312726810085
2022-05-04	simone	fs023	f	2	12	outward	Control	bio-rand	left	1	1	0	299.4649748802185	7.87761116027832	158.0	-0.0103250478487079	0.0103250478487079	-0.5915816650015928	0.5915816650015928	-1.2390057418449478	1.2390057418449478	-70.98979980019114	70.98979980019114	-0.0103250478487079	-0.5915816650015928	-70.98979980019114	89.74821935072625
2022-05-04	simone	fs023	f	2	12	outward	Control	bio-rand	left	1	1	0	299.76523184776306	8.177868127822876	164.0	-0.0017056190099461	0.0017056190099461	-0.0977247707271935	0.0977247707271935	-0.2046742811935319	0.2046742811935319	-11.72697248726322	11.72697248726322	-0.0017056190099461	-0.0977247707271935	-11.72697248726322	93.91325944820112
2022-05-04	simone	fs023	f	2	12	outward	Control	bio-rand	left	1	1	0	299.9066452980041	8.319281578063965	166.0	-0.0021070519399764	0.0021070519399764	-0.1207251833755001	0.1207251833755001	-0.252846232797168	0.252846232797168	-14.487022005060023	14.487022005060023	-0.0021070519399764	-0.1207251833755001	-14.487022005060023	95.24198005873625
2022-05-04	simone	fs023	f	2	12	outward	Control	bio-rand	left	1	1	0	300.08997559547424	8.502611875534058	170.0	0.0017843475959806	0.0017843475959806	0.1022355864340029	0.1022355864340029	0.214121711517672	0.214121711517672	12.268270372080355	12.268270372080355	0.0017843475959806	0.1022355864340029	12.268270372080355	98.2366691893448
2022-05-04	simone	fs023	f	2	12	outward	Control	bio-rand	left	0	0	0	304.606636762619	13.019273042678831		-0.0017516851873481	0.0017516851873481	-0.100364168270629	0.100364168270629	-0.210202222481772	0.210202222481772	-12.043700192475484	12.043700192475484	-0.0017516851873481	-0.100364168270629	-12.043700192475484
2022-05-04	simone	fs023	f	2	12	outward	Control	bio-rand	left	0	0	0	305.598304271698	14.010940551757812		-0.0081019229696894	0.0081019229696894	-0.464205992103301	0.464205992103301	-0.972230756362728	0.972230756362728	-55.70471905239612	55.70471905239612	-0.0081019229696894	-0.464205992103301	-55.70471905239612
2022-05-04	simone	fs023	f	2	12	outward	Control	bio-rand	left	0	0	0	307.423303604126	15.835939884185793		0.0058438473696495	0.0058438473696495	0.3348277903995438	0.3348277903995438	0.70126168435794	0.70126168435794	40.17933484794526	40.17933484794526	0.0058438473696495	0.3348277903995438	40.17933484794526
2022-05-04	simone	fs023	f	2	12	outward	Control	bio-rand	left	0	0	0	308.0983040332794	16.510940313339233		-0.0011461064095531	0.0011461064095531	-0.0656670601402848	0.0656670601402848	-0.137532769146372	0.137532769146372	-7.880047216834182	7.880047216834182	-0.0011461064095531	-0.0656670601402848	-7.880047216834182
2022-05-04	simone	fs023	f	2	12	outward	Control	bio-rand	left	0	0	0	309.7233138084412	18.135950088500977		0.0016179795766243	0.0016179795766243	0.0927034010789361	0.0927034010789361	0.194157549194916	0.194157549194916	11.12440812947234	11.12440812947234	0.0016179795766243	0.0927034010789361	11.12440812947234
2022-05-04	simone	fs023	f	2	12	outward	Control	bio-rand	left	0	0	0	310.206636428833	18.619272708892822		0.0030821854973795	0.0030821854973795	0.1765962206762758	0.1765962206762758	0.36986225968554	0.36986225968554	21.191546481153097	21.191546481153097	0.0030821854973795	0.1765962206762758	21.191546481153097
2022-05-04	simone	fs023	f	2	12	outward	Control	bio-rand	left	0	0	0	310.4066643714905	18.819300651550293		-0.0021173852198468	0.0021173852198468	-0.1213172367006015	0.1213172367006015	-0.254086226381616	0.254086226381616	-14.55806840407219	14.55806840407219	-0.0021173852198468	-0.1213172367006015	-14.55806840407219
2022-05-04	simone	fs023	f	2	12	outward	Control	bio-rand	left	0	0	0	311.99830889701843	20.410945177078247		-0.007359581487227	0.007359581487227	-0.4216729582007206	0.4216729582007206	-0.88314977846724	0.88314977846724	-50.60075498408648	50.60075498408648	-0.007359581487227	-0.4216729582007206	-50.60075498408648
2022-05-04	simone	fs023	f	2	12	outward	Control	bio-rand	left	0	0	0	312.35664224624634	20.769278526306152		0.0010321887131748	0.0010321887131748	0.0591400569259555	0.0591400569259555	0.123862645580976	0.123862645580976	7.096806831114662	7.096806831114662	0.0010321887131748	0.0591400569259555	7.096806831114662
2022-05-04	simone	fs023	f	2	12	outward	Control	bio-rand	left	0	0	0	312.7399706840515	21.152606964111328		-0.0019504876081967	0.0019504876081967	-0.1117547079422374	0.1117547079422374	-0.234058512983604	0.234058512983604	-13.41056495306849	13.41056495306849	-0.0019504876081967	-0.1117547079422374	-13.41056495306849
2022-05-04	simone	fs023	f	2	12	outward	Control	bio-rand	left	0	0	0	314.4733073711395	22.88594365119934		-0.0016385126216279	0.0016385126216279	-0.0938798578981946	0.0938798578981946	-0.196621514595348	0.196621514595348	-11.265582947783358	11.265582947783358	-0.0016385126216279	-0.0938798578981946	-11.265582947783358
2022-05-04	simone	fs023	f	2	12	outward	Control	bio-rand	left	0	0	0	315.5149710178375	23.92760729789734		-0.0073349604068769	0.0073349604068769	-0.4202622742096075	0.4202622742096075	-0.880195248825228	0.880195248825228	-50.4314729051529	50.4314729051529	-0.0073349604068769	-0.4202622742096075	-50.4314729051529
2022-05-04	simone	fs023	f	2	12	outward	Control	bio-rand	left	0	0	0	315.7816352844238	24.194271564483643		0.0022440081280143	0.0022440081280143	0.1285721949282719	0.1285721949282719	0.269280975361716	0.269280975361716	15.428663391392636	15.428663391392636	0.0022440081280143	0.1285721949282719	15.428663391392636
2022-05-04	simone	fs023	f	2	13	inward	Control	bio-rand	right	1	1	1	320.539984703064	4.65187931060791	93.0	0.002945515438339	0.002945515438339	0.1687656031074514	0.1687656031074514	0.35346185260068	0.35346185260068	20.25187237289417	20.25187237289417	-0.002945515438339	-0.1687656031074514	-20.25187237289417	54.65472438159163
2022-05-04	simone	fs023	f	2	13	inward	Control	bio-rand	right	1	1	1	320.739990234375	4.851884841918945	97.0	-0.0013222870937643	0.0013222870937643	-0.0757614697773137	0.0757614697773137	-0.158674451251716	0.158674451251716	-9.091376373277653	9.091376373277653	0.0013222870937643	0.0757614697773137	9.091376373277653	54.65472438159163
2022-05-04	simone	fs023	f	2	13	inward	Control	bio-rand	right	1	1	0	325.1152231693268	9.227117776870728	185.0	0.0022359476446223	0.0022359476446223	0.128110363249075	0.128110363249075	0.2683137173546759	0.2683137173546759	15.373243589889006	15.373243589889006	-0.0022359476446223	-0.128110363249075	-15.373243589889006	6.492295126583648
2022-05-04	simone	fs023	f	2	13	inward	Control	bio-rand	right	0	0	0	326.1483082771301	10.260202884674072		-0.0091948231946003	0.0091948231946003	-0.5268245624195941	0.5268245624195941	-1.103378783352036	1.103378783352036	-63.21894749035129	63.21894749035129	0.0091948231946003	0.5268245624195941	63.21894749035129
2022-05-04	simone	fs023	f	2	13	inward	Control	bio-rand	right	0	0	0	326.4066429138184	10.518537521362305		0.0050095806748625	0.0050095806748625	0.2870278297999199	0.2870278297999199	0.6011496809835	0.6011496809835	34.44333957599039	34.44333957599039	-0.0050095806748625	-0.2870278297999199	-34.44333957599039
2022-05-04	simone	fs023	f	2	13	inward	Control	bio-rand	right	0	0	0	326.6233050823212	10.735199689865112		-0.0014597988133501	0.0014597988133501	-0.0836403109431665	0.0836403109431665	-0.175175857602012	0.175175857602012	-10.036837313179984	10.036837313179984	0.0014597988133501	0.0836403109431665	10.036837313179984
2022-05-04	simone	fs023	f	2	13	inward	Control	bio-rand	right	0	0	0	330.7649929523468	14.876887559890749		-0.0013776682584656	0.0013776682584656	-0.0789345767792171	0.0789345767792171	-0.1653201910158719	0.1653201910158719	-9.472149213506055	9.472149213506055	0.0013776682584656	0.0789345767792171	9.472149213506055
2022-05-04	simone	fs023	f	2	13	inward	Control	bio-rand	right	0	0	0	330.92330718040466	15.035201787948608		0.0029715828486484	0.0029715828486484	0.1702591557010158	0.1702591557010158	0.356589941837808	0.356589941837808	20.4310986841219	20.4310986841219	-0.0029715828486484	-0.1702591557010158	-20.4310986841219
2022-05-04	simone	fs023	f	2	13	inward	Control	bio-rand	right	0	0	0	331.1483120918274	15.260206699371338		-0.0013809099784107	0.0013809099784107	-0.0791203136504347	0.0791203136504347	-0.165709197409284	0.165709197409284	-9.494437638052167	9.494437638052167	0.0013809099784107	0.0791203136504347	9.494437638052167
2022-05-04	simone	fs023	f	2	13	inward	Control	bio-rand	right	0	0	0	333.95664167404175	18.068536281585693		0.0021527902719151	0.0021527902719151	0.1233457967575561	0.1233457967575561	0.258334832629812	0.258334832629812	14.801495610906734	14.801495610906734	-0.0021527902719151	-0.1233457967575561	-14.801495610906734
2022-05-04	simone	fs023	f	2	13	inward	Control	bio-rand	right	0	0	0	339.3233036994934	23.435198307037357		0.0059361439681439	0.0059361439681439	0.3401159959566864	0.3401159959566864	0.7123372761772679	0.7123372761772679	40.81391951480237	40.81391951480237	-0.0059361439681439	-0.3401159959566864	-40.81391951480237
2022-05-04	simone	fs023	f	2	13	inward	Control	bio-rand	right	0	0	0	339.5233075618744	23.63520216941833		-0.0025566135910734	0.0025566135910734	-0.1464831686142911	0.1464831686142911	-0.306793630928808	0.306793630928808	-17.577980233714936	17.577980233714936	0.0025566135910734	0.1464831686142911	17.577980233714936
2022-05-04	simone	fs023	f	2	13	inward	Control	bio-rand	right	0	0	0	339.73997735977173	23.851871967315677		0.0013627544220097	0.0013627544220097	0.0780800768939457	0.0780800768939457	0.163530530641164	0.163530530641164	9.369609227273486	9.369609227273486	-0.0013627544220097	-0.0780800768939457	-9.369609227273486
2022-05-04	simone	fs023	f	2	13	inward	Control	bio-rand	right	0	0	0	339.889981508255	24.00187611579895		-0.0010201128968623	0.0010201128968623	-0.058448163617074	0.058448163617074	-0.122413547623476	0.122413547623476	-7.013779634048883	7.013779634048883	0.0010201128968623	0.058448163617074	7.013779634048883
2022-05-04	simone	fs023	f	2	14	outward	Control	bio-rand	left	1	1	0	340.32330799102783	0.1353485584259033	3.0	-0.0100062340433312	0.0100062340433312	-0.5733149795030027	0.5733149795030027	-1.200748085199744	1.200748085199744	-68.79779754036032	68.79779754036032	-0.0100062340433312	-0.5733149795030027	-68.79779754036032	6.492295126583648
2022-05-04	simone	fs023	f	2	14	outward	Control	bio-rand	left	1	1	0	340.5483388900757	0.3603794574737549	7.0	0.0057630667091341	0.0057630667091341	0.3301993994857323	0.3301993994857323	0.6915680050960921	0.6915680050960921	39.623927938287885	39.623927938287885	0.0057630667091341	0.3301993994857323	39.623927938287885	7.703765363743395
2022-05-04	simone	fs023	f	2	14	outward	Control	bio-rand	left	1	1	0	340.76497626304626	0.5770168304443359	12.0	-0.001738548407771	0.001738548407771	-0.0996114862444675	0.0996114862444675	-0.20862580893252	0.20862580893252	-11.953378349336107	11.953378349336107	-0.001738548407771	-0.0996114862444675	-11.953378349336107	10.047736497204795
2022-05-04	simone	fs023	f	2	14	outward	Control	bio-rand	left	1	1	0	341.5733151435852	1.3853557109832764	28.0	0.0017354399816161	0.0017354399816161	0.0994333865448637	0.0994333865448637	0.208252797793932	0.208252797793932	11.932006385383644	11.932006385383644	0.0017354399816161	0.0994333865448637	11.932006385383644	18.458144897600278
2022-05-04	simone	fs023	f	2	14	outward	Control	bio-rand	left	1	1	0	341.9899809360504	1.8020215034484863	36.0	-0.0670429702381978	0.0670429702381978	-3.8412792406699214	3.8412792406699214	-8.045156428583736	8.045156428583736	-460.9535088803906	460.9535088803906	-0.0670429702381978	-3.8412792406699214	-460.9535088803906	24.43879639830173
2022-05-04	simone	fs023	f	2	14	outward	Control	bio-rand	left	1	1	0	342.3399741649628	2.15201473236084	43.0	0.0143422628239574	0.0143422628239574	0.8217511284801406	0.8217511284801406	1.721071538874888	1.721071538874888	98.61013541761687	98.61013541761687	0.0143422628239574	0.8217511284801406	98.61013541761687	29.117116037455048
2022-05-04	simone	fs023	f	2	14	outward	Control	bio-rand	left	1	1	0	342.58165550231934	2.3936960697174072	48.0	-0.0048305370367732	0.0048305370367732	-0.2767693849887353	0.2767693849887353	-0.579664444412784	0.579664444412784	-33.21232619864824	33.21232619864824	-0.0048305370367732	-0.2767693849887353	-33.21232619864824	33.62053999106833
2022-05-04	simone	fs023	f	2	14	outward	Control	bio-rand	left	1	1	0	342.7733118534088	2.5853524208068848	52.0	0.0014837219111619	0.0014837219111619	0.0850110034806613	0.0850110034806613	0.178046629339428	0.178046629339428	10.20132041767936	10.20132041767936	0.0014837219111619	0.0850110034806613	10.20132041767936	37.46669059096234
2022-05-04	simone	fs023	f	2	14	outward	Control	bio-rand	left	1	1	1	343.5899741649628	3.40201473236084	68.0	0.0023612943671266	0.0023612943671266	0.1352922014243689	0.1352922014243689	0.283355324055192	0.283355324055192	16.23506417092427	16.23506417092427	0.0023612943671266	0.1352922014243689	16.23506417092427	54.06002426150801
2022-05-04	simone	fs023	f	2	14	outward	Control	bio-rand	left	1	1	1	343.78998351097107	3.6020240783691406	72.0	-0.0020468244015956	0.0020468244015956	-0.1172743996158181	0.1172743996158181	-0.245618928191472	0.245618928191472	-14.072927953898182	14.072927953898182	-0.0020468244015956	-0.1172743996158181	-14.072927953898182	54.952312726810085
2022-05-04	simone	fs023	f	2	14	outward	Control	bio-rand	left	1	1	0	348.4066433906555	8.218683958053589	164.0	0.0222024789835012	0.0222024789835012	1.2721083404825289	1.2721083404825289	2.664297478020144	2.664297478020144	152.65300085790346	152.65300085790346	0.0222024789835012	1.2721083404825289	152.65300085790346	93.91325944820112
2022-05-04	simone	fs023	f	2	14	outward	Control	bio-rand	left	1	1	0	348.6899733543396	8.502013921737671	170.0	-0.0070769589351376	0.0070769589351376	-0.4054798787707818	0.4054798787707818	-0.849235072216512	0.849235072216512	-48.65758545249381	48.65758545249381	-0.0070769589351376	-0.4054798787707818	-48.65758545249381	98.2366691893448
2022-05-04	simone	fs023	f	2	14	outward	Control	bio-rand	left	1	1	0	348.93166518211365	8.743705749511719	175.0	0.0024417403233668	0.0024417403233668	0.1399014151958265	0.1399014151958265	0.2930088388040159	0.2930088388040159	16.788169823499178	16.788169823499178	0.0024417403233668	0.1399014151958265	16.788169823499178	101.14080763684024
2022-05-04	simone	fs023	f	2	14	outward	Control	bio-rand	left	1	1	0	349.1066372394562	8.918677806854248	178.0	-0.0015211315253151	0.0015211315253151	-0.0871544164848525	0.0871544164848525	-0.182535783037812	0.182535783037812	-10.458529978182307	10.458529978182307	-0.0015211315253151	-0.0871544164848525	-10.458529978182307	102.95785695170184
2022-05-04	simone	fs023	f	2	14	outward	Control	bio-rand	left	0	0	0	349.4649741649628	9.27701473236084		0.0134094199476836	0.0134094199476836	0.7683031687208075	0.7683031687208075	1.609130393722032	1.609130393722032	92.1963802464969	92.1963802464969	0.0134094199476836	0.7683031687208075	92.1963802464969
2022-05-04	simone	fs023	f	2	14	outward	Control	bio-rand	left	0	0	0	349.71498703956604	9.527027606964111		-0.0076542006507158	0.0076542006507158	-0.4385533928323037	0.4385533928323037	-0.918504078085896	0.918504078085896	-52.62640713987645	52.62640713987645	-0.0076542006507158	-0.4385533928323037	-52.62640713987645
2022-05-04	simone	fs023	f	2	14	outward	Control	bio-rand	left	0	0	0	349.9399738311768	9.752014398574827		0.0019746327194036	0.0019746327194036	0.1131381209102668	0.1131381209102668	0.236955926328432	0.236955926328432	13.57657450923202	13.57657450923202	0.0019746327194036	0.1131381209102668	13.57657450923202
2022-05-04	simone	fs023	f	2	14	outward	Control	bio-rand	left	0	0	0	350.7066347599029	10.518675327301024		-0.0011539005024773	0.0011539005024773	-0.0661136287699742	0.0661136287699742	-0.138468060297276	0.138468060297276	-7.933635452396914	7.933635452396914	-0.0011539005024773	-0.0661136287699742	-7.933635452396914
2022-05-04	simone	fs023	f	2	14	outward	Control	bio-rand	left	0	0	0	350.84830617904663	10.660346746444702		-0.0028765129965996	0.0028765129965996	-0.1648120544196864	0.1648120544196864	-0.345181559591952	0.345181559591952	-19.77744653036237	19.77744653036237	-0.0028765129965996	-0.1648120544196864	-19.77744653036237
2022-05-04	simone	fs023	f	2	14	outward	Control	bio-rand	left	0	0	0	351.0233016014099	10.835342168807983		0.001335492923236	0.001335492923236	0.0765181080710116	0.0765181080710116	0.16025915078832	0.16025915078832	9.182172968521396	9.182172968521396	0.001335492923236	0.0765181080710116	9.182172968521396
2022-05-04	simone	fs023	f	2	14	outward	Control	bio-rand	left	0	0	0	351.1733009815216	10.985341548919678		-0.0016035762304517	0.0016035762304517	-0.0918781501323802	0.0918781501323802	-0.192429147654204	0.192429147654204	-11.025378015885636	11.025378015885636	-0.0016035762304517	-0.0918781501323802	-11.025378015885636
2022-05-04	simone	fs023	f	2	14	outward	Control	bio-rand	left	0	0	0	351.4983034133911	11.310343980789185		0.0240589109618885	0.0240589109618885	1.3784740577972427	1.3784740577972427	2.88706931542662	2.88706931542662	165.41688693566914	165.41688693566914	0.0240589109618885	1.3784740577972427	165.41688693566914
2022-05-04	simone	fs023	f	2	14	outward	Control	bio-rand	left	0	0	0	351.773313999176	11.585354566574097		-0.0098364285210374	0.0098364285210374	-0.5635858397375533	0.5635858397375533	-1.180371422524488	1.180371422524488	-67.63030076850639	67.63030076850639	-0.0098364285210374	-0.5635858397375533	-67.63030076850639
2022-05-04	simone	fs023	f	2	14	outward	Control	bio-rand	left	0	0	0	352.0649724006653	11.877012968063354		0.0035040285981758	0.0035040285981758	0.2007660499686155	0.2007660499686155	0.420483431781096	0.420483431781096	24.09192599623387	24.09192599623387	0.0035040285981758	0.2007660499686155	24.09192599623387
2022-05-04	simone	fs023	f	2	14	outward	Control	bio-rand	left	0	0	0	352.9566433429718	12.768683910369871		-0.0089279094249573	0.0089279094249573	-0.5115315299251231	0.5115315299251231	-1.071349130994876	1.071349130994876	-61.38378359101477	61.38378359101477	-0.0089279094249573	-0.5115315299251231	-61.38378359101477
2022-05-04	simone	fs023	f	2	14	outward	Control	bio-rand	left	0	0	0	353.1399714946747	12.952012062072754		0.0034154263010009	0.0034154263010009	0.1956895122853299	0.1956895122853299	0.409851156120108	0.409851156120108	23.48274147423959	23.48274147423959	0.0034154263010009	0.1956895122853299	23.48274147423959
2022-05-04	simone	fs023	f	2	14	outward	Control	bio-rand	left	0	0	0	353.32330441474915	13.135344982147217		-0.0012747513864512	0.0012747513864512	-0.0730378743721039	0.0730378743721039	-0.152970166374144	0.152970166374144	-8.764544924652474	8.764544924652474	-0.0012747513864512	-0.0730378743721039	-8.764544924652474
2022-05-04	simone	fs023	f	2	14	outward	Control	bio-rand	left	0	0	0	356.6733167171478	16.4853572845459		-0.0025613289760006	0.0025613289760006	-0.1467533402693993	0.1467533402693993	-0.307359477120072	0.307359477120072	-17.61040083232792	17.61040083232792	-0.0025613289760006	-0.1467533402693993	-17.61040083232792
2022-05-04	simone	fs023	f	2	14	outward	Control	bio-rand	left	0	0	0	359.26496839523315	19.077008962631226		-0.0021614873075863	0.0021614873075863	-0.1238441001957905	0.1238441001957905	-0.259378476910356	0.259378476910356	-14.86129202349487	14.86129202349487	-0.0021614873075863	-0.1238441001957905	-14.86129202349487
2022-05-04	simone	fs023	f	2	14	outward	Control	bio-rand	left	0	0	0	361.3566427230835	21.168683290481567		0.0081227105050318	0.0081227105050318	0.4653970301448995	0.4653970301448995	0.974725260603816	0.974725260603816	55.847643617387945	55.847643617387945	0.0081227105050318	0.4653970301448995	55.847643617387945
2022-05-04	simone	fs023	f	2	14	outward	Control	bio-rand	left	0	0	0	361.6399705410004	21.45201110839844		-0.002571782491693	0.002571782491693	-0.1473522825996476	0.1473522825996476	-0.30861389900316	0.30861389900316	-17.682273911957715	17.682273911957715	-0.002571782491693	-0.1473522825996476	-17.682273911957715
2022-05-04	simone	fs023	f	2	14	outward	Control	bio-rand	left	0	0	0	362.6816356182098	22.49367618560791		-0.0057653651520889	0.0057653651520889	-0.3303310905664939	0.3303310905664939	-0.691843818250668	0.691843818250668	-39.63973086797928	39.63973086797928	-0.0057653651520889	-0.3303310905664939	-39.63973086797928
2022-05-04	simone	fs023	f	2	14	outward	Control	bio-rand	left	0	0	0	363.2566378116608	23.06867837905884		-0.0026988543995301	0.0026988543995301	-0.1546329666133888	0.1546329666133888	-0.323862527943612	0.323862527943612	-18.555955993606656	18.555955993606656	-0.0026988543995301	-0.1546329666133888	-18.555955993606656
2022-05-04	simone	fs023	f	2	15	outward	Control	bio-rand	left	1	1	0	365.2233085632324	0.7349698543548584	15.0	-0.0037470667063447	0.0037470667063447	-0.2146911078275375	0.2146911078275375	-0.449648004761364	0.449648004761364	-25.762932939304505	25.762932939304505	-0.0037470667063447	-0.2146911078275375	-25.762932939304505	11.090721345705532
2022-05-04	simone	fs023	f	2	15	outward	Control	bio-rand	left	1	1	1	368.0149755477905	3.526636838912964	71.0	0.0042025645962213	0.0042025645962213	0.2407892144945814	0.2407892144945814	0.504307751546556	0.504307751546556	28.89470573934977	28.89470573934977	0.0042025645962213	0.2407892144945814	28.89470573934977	54.952312726810085
2022-05-04	simone	fs023	f	2	15	outward	Control	bio-rand	left	1	1	1	368.7816414833069	4.293302774429321	86.0	-0.0015961824084714	0.0015961824084714	-0.091454515338438	0.091454515338438	-0.191541889016568	0.191541889016568	-10.974541840612565	10.974541840612565	-0.0015961824084714	-0.091454515338438	-10.974541840612565	54.952312726810085
2022-05-04	simone	fs023	f	2	15	outward	Control	bio-rand	left	1	1	1	370.3733158111572	5.884977102279663	118.0	-0.0031298784427906	0.0031298784427906	-0.1793288251608796	0.1793288251608796	-0.375585413134872	0.375585413134872	-21.51945901930556	21.51945901930556	-0.0031298784427906	-0.1793288251608796	-21.51945901930556	55.32448979731102
2022-05-04	simone	fs023	f	2	15	outward	Control	bio-rand	left	1	1	1	370.5316586494446	6.043319940567017	121.0	0.0013693172173112	0.0013693172173112	0.0784560973665299	0.0784560973665299	0.164318066077344	0.164318066077344	9.414731683983591	9.414731683983591	0.0013693172173112	0.0784560973665299	9.414731683983591	56.59107870804435
2022-05-04	simone	fs023	f	2	15	outward	Control	bio-rand	left	1	1	0	371.8316652774811	7.343326568603516	147.0	0.0058351567931826	0.0058351567931826	0.3343298570464547	0.3343298570464547	0.700218815181912	0.700218815181912	40.11958284557457	40.11958284557457	0.0058351567931826	0.3343298570464547	40.11958284557457	80.6029242549422
2022-05-04	simone	fs023	f	2	15	outward	Control	bio-rand	left	1	1	0	372.1316568851471	7.643318176269531	153.0	-0.0011933208242098	0.0011933208242098	-0.0683722468322943	0.0683722468322943	-0.143198498905176	0.143198498905176	-8.204669619875325	8.204669619875325	-0.0011933208242098	-0.0683722468322943	-8.204669619875325	86.32070843070353
2022-05-04	simone	fs023	f	2	15	outward	Control	bio-rand	left	1	1	0	372.2566437721253	7.768305063247681	155.0	-0.0032663268024498	0.0032663268024498	-0.1871467402908349	0.1871467402908349	-0.391959216293976	0.391959216293976	-22.457608834900192	22.457608834900192	-0.0032663268024498	-0.1871467402908349	-22.457608834900192	87.34073106277569
2022-05-04	simone	fs023	f	2	15	outward	Control	bio-rand	left	0	0	0	377.51497077941895	13.026632070541382		-0.0054651302664362	0.0054651302664362	-0.3131288987560013	0.3131288987560013	-0.6558156319723439	0.6558156319723439	-37.575467850720166	37.575467850720166	-0.0054651302664362	-0.3131288987560013	-37.575467850720166
2022-05-04	simone	fs023	f	2	15	outward	Control	bio-rand	left	0	0	0	378.4233090877533	13.934970378875732		-0.0013513382665116	0.0013513382665116	-0.0774259793656395	0.0774259793656395	-0.162160591981392	0.162160591981392	-9.29111752387674	9.29111752387674	-0.0013513382665116	-0.0774259793656395	-9.29111752387674
2022-05-04	simone	fs023	f	2	15	outward	Control	bio-rand	left	0	0	0	378.58997082710266	14.101632118225098		0.0012330486214516	0.0012330486214516	0.0706484819436009	0.0706484819436009	0.147965834574192	0.147965834574192	8.477817833232118	8.477817833232118	0.0012330486214516	0.0706484819436009	8.477817833232118
2022-05-04	simone	fs023	f	2	15	outward	Control	bio-rand	left	0	0	0	378.7899746894837	14.30163598060608		-0.0011066608844043	0.0011066608844043	-0.0634069980285814	0.0634069980285814	-0.132799306128516	0.132799306128516	-7.608839763429776	7.608839763429776	-0.0011066608844043	-0.0634069980285814	-7.608839763429776
2022-05-04	simone	fs023	f	2	15	outward	Control	bio-rand	left	0	0	0	382.3566427230835	17.868304014205933		0.0050350196717866	0.0050350196717866	0.2884853769587172	0.2884853769587172	0.604202360614392	0.604202360614392	34.61824523504606	34.61824523504606	0.0050350196717866	0.2884853769587172	34.61824523504606
2022-05-04	simone	fs023	f	2	15	outward	Control	bio-rand	left	0	0	0	382.6483118534088	18.15997314453125		0.0015927015997401	0.0015927015997401	0.0912550796888422	0.0912550796888422	0.191124191968812	0.191124191968812	10.950609562661072	10.950609562661072	0.0015927015997401	0.0912550796888422	10.950609562661072
2022-05-04	simone	fs023	f	2	15	outward	Control	bio-rand	left	0	0	0	384.5733091831207	20.084970474243164		0.005673584279997	0.005673584279997	0.325072433955598	0.325072433955598	0.68083011359964	0.68083011359964	39.00869207467176	39.00869207467176	0.005673584279997	0.325072433955598	39.00869207467176
2022-05-04	simone	fs023	f	2	15	outward	Control	bio-rand	left	0	0	0	387.556648015976	23.06830930709839		0.0011818708335763	0.0011818708335763	0.0677162106935305	0.0677162106935305	0.141824500029156	0.141824500029156	8.12594528322366	8.12594528322366	0.0011818708335763	0.0677162106935305	8.12594528322366
2022-05-04	simone	fs023	f	2	16	inward	Control	bio-rand	right	1	1	1	392.9733119010925	4.184675216674805	84.0	0.0018115109602827	0.0018115109602827	0.1037919325658896	0.1037919325658896	0.217381315233924	0.217381315233924	12.455031907906754	12.455031907906754	-0.0018115109602827	-0.1037919325658896	-12.455031907906754	54.65472438159163
2022-05-04	simone	fs023	f	2	16	inward	Control	bio-rand	right	1	1	1	393.6816465854645	4.893009901046753	98.0	0.0033018619699323	0.0033018619699323	0.1891827554118727	0.1891827554118727	0.396223436391876	0.396223436391876	22.701930649424725	22.701930649424725	-0.0033018619699323	-0.1891827554118727	-22.701930649424725	54.65472438159163
2022-05-04	simone	fs023	f	2	16	inward	Control	bio-rand	right	1	1	1	393.9233114719391	5.134674787521362	103.0	-0.0021917284363257	0.0021917284363257	-0.12557678924027	0.12557678924027	-0.263007412359084	0.263007412359084	-15.0692147088324	15.0692147088324	0.0021917284363257	0.12557678924027	15.0692147088324	54.65472438159163
2022-05-04	simone	fs023	f	2	16	inward	Control	bio-rand	right	0	0	0	399.05663537979126	10.267998695373535		-0.0032950205521992	0.0032950205521992	-0.1887907710498801	0.1887907710498801	-0.395402466263904	0.395402466263904	-22.654892525985616	22.654892525985616	0.0032950205521992	0.1887907710498801	22.654892525985616
2022-05-04	simone	fs023	f	2	16	inward	Control	bio-rand	right	0	0	0	399.3149712085724	10.526334524154665		0.002767151640383	0.002767151640383	0.1585461102666484	0.1585461102666484	0.33205819684596	0.33205819684596	19.02553323199781	19.02553323199781	-0.002767151640383	-0.1585461102666484	-19.02553323199781
2022-05-04	simone	fs023	f	2	16	inward	Control	bio-rand	right	0	0	0	401.406640291214	12.618003606796265		0.00153738020038	0.00153738020038	0.0880853969887508	0.0880853969887508	0.1844856240456	0.1844856240456	10.570247638650097	10.570247638650097	-0.00153738020038	-0.0880853969887508	-10.570247638650097
2022-05-04	simone	fs023	f	2	16	inward	Control	bio-rand	right	0	0	0	404.381639957428	15.593003273010254		-0.0041988539308774	0.0041988539308774	-0.2405766090311905	0.2405766090311905	-0.503862471705288	0.503862471705288	-28.86919308374286	28.86919308374286	0.0041988539308774	0.2405766090311905	28.86919308374286
2022-05-04	simone	fs023	f	2	16	inward	Control	bio-rand	right	0	0	0	404.6483037471771	15.8596670627594		-0.0014972835869399	0.0014972835869399	-0.0857880302658655	0.0857880302658655	-0.1796740304327879	0.1796740304327879	-10.294563631903864	10.294563631903864	0.0014972835869399	0.0857880302658655	10.294563631903864
2022-05-04	simone	fs023	f	2	16	inward	Control	bio-rand	right	0	0	0	404.8899755477905	16.101338863372803		0.0015711234656344	0.0015711234656344	0.0900187436748183	0.0900187436748183	0.188534815876128	0.188534815876128	10.802249240978202	10.802249240978202	-0.0015711234656344	-0.0900187436748183	-10.802249240978202
2022-05-04	simone	fs023	f	2	16	inward	Control	bio-rand	right	0	0	0	406.1399703025818	17.351333618164062		0.0046571164012905	0.0046571164012905	0.2668331144950999	0.2668331144950999	0.55885396815486	0.55885396815486	32.01997373941199	32.01997373941199	-0.0046571164012905	-0.2668331144950999	-32.01997373941199
2022-05-04	simone	fs023	f	2	16	inward	Control	bio-rand	right	0	0	0	407.29830288887024	18.509666204452515		0.001320895497573	0.001320895497573	0.0756817371887657	0.0756817371887657	0.15850745970876	0.15850745970876	9.081808462651894	9.081808462651894	-0.001320895497573	-0.0756817371887657	-9.081808462651894
2022-05-04	simone	fs023	f	2	16	inward	Control	bio-rand	right	0	0	0	408.19830298423767	19.409666299819943		-0.0086109635859139	0.0086109635859139	-0.4933718710137035	0.4933718710137035	-1.033315630309668	1.033315630309668	-59.20462452164442	59.20462452164442	0.0086109635859139	0.4933718710137035	59.20462452164442
2022-05-04	simone	fs023	f	2	16	inward	Control	bio-rand	right	0	0	0	408.5483071804047	19.75967049598694		-0.0036501801008375	0.0036501801008375	-0.209139914240626	0.209139914240626	-0.4380216121005	0.4380216121005	-25.09678970887512	25.09678970887512	0.0036501801008375	0.209139914240626	25.09678970887512
2022-05-04	simone	fs023	f	2	16	inward	Control	bio-rand	right	0	0	0	408.7233037948608	19.934667110443115		0.0035075458012438	0.0035075458012438	0.2009675708601024	0.2009675708601024	0.420905496149256	0.420905496149256	24.11610850321229	24.11610850321229	-0.0035075458012438	-0.2009675708601024	-24.11610850321229
2022-05-04	simone	fs023	f	2	17	outward	Control	bio-rand	right	1	1	0	413.1899809837341	0.1009833812713623	2.0	0.0020264059946215	0.0020264059946215	0.1161045110718217	0.1161045110718217	0.24316871935458	0.24316871935458	13.93254132861861	13.93254132861861	-0.0020264059946215	-0.1161045110718217	-13.93254132861861	6.403903518184658
2022-05-04	simone	fs023	f	2	17	outward	Control	bio-rand	right	1	1	0	413.3983087539673	0.3093111515045166	6.0	-0.0011217309005805	0.0011217309005805	-0.0642704463526716	0.0642704463526716	-0.13460770806966	0.13460770806966	-7.712453562320592	7.712453562320592	0.0011217309005805	0.0642704463526716	7.712453562320592	7.672716644919521
2022-05-04	simone	fs023	f	2	17	outward	Control	bio-rand	right	1	1	0	413.8066492080689	0.7176516056060791	14.0	0.0040215362853654	0.0040215362853654	0.230417056310156	0.230417056310156	0.482584354243848	0.482584354243848	27.650046757218725	27.650046757218725	-0.0040215362853654	-0.230417056310156	-27.650046757218725	10.63376896564342
2022-05-04	simone	fs023	f	2	17	outward	Control	bio-rand	right	1	1	0	415.039984703064	1.9509871006011963	39.0	0.0030680162623191	0.0030680162623191	0.175784383308386	0.175784383308386	0.368161951478292	0.368161951478292	21.09412599700633	21.09412599700633	-0.0030680162623191	-0.175784383308386	-21.09412599700633	26.255599026984505
2022-05-04	simone	fs023	f	2	17	outward	Control	bio-rand	right	1	1	0	415.2066502571106	2.117652654647827	42.0	-0.0026592152767768	0.0026592152767768	-0.1523618121760237	0.1523618121760237	-0.319105833213216	0.319105833213216	-18.28341746112285	18.28341746112285	0.0026592152767768	0.1523618121760237	18.28341746112285	28.145073345390045
2022-05-04	simone	fs023	f	2	17	outward	Control	bio-rand	right	1	1	0	415.3983063697815	2.3093087673187256	46.0	0.0010902784142804	0.0010902784142804	0.0624683516324828	0.0624683516324828	0.1308334097136479	0.1308334097136479	7.496202195897938	7.496202195897938	-0.0010902784142804	-0.0624683516324828	-7.496202195897938	31.475700645825484
2022-05-04	simone	fs023	f	2	17	outward	Control	bio-rand	right	1	1	1	419.1816411018372	6.09264349937439	122.0	0.0065454093694377	0.0065454093694377	0.3750243320541657	0.3750243320541657	0.785449124332524	0.785449124332524	45.002919846499886	45.002919846499886	-0.0065454093694377	-0.3750243320541657	-45.002919846499886	58.00767247105358
2022-05-04	simone	fs023	f	2	17	outward	Control	bio-rand	right	1	1	1	419.48164200782776	6.39264440536499	128.0	0.0012034488103575	0.0012034488103575	0.0689525376935245	0.0689525376935245	0.1444138572429	0.1444138572429	8.274304523222947	8.274304523222947	-0.0012034488103575	-0.0689525376935245	-8.274304523222947	63.28190067890242
2022-05-04	simone	fs023	f	2	17	outward	Control	bio-rand	right	1	1	0	422.256655216217	9.167657613754272	183.0	-0.0069382993911904	0.0069382993911904	-0.3975352721133984	0.3975352721133984	-0.832595926942848	0.832595926942848	-47.70423265360782	47.70423265360782	0.0069382993911904	0.3975352721133984	47.70423265360782	105.04136165046498
2022-05-04	simone	fs023	f	2	17	outward	Control	bio-rand	right	0	0	0	422.48164081573486	9.392643213272097		0.0031690380710214	0.0031690380710214	0.1815725065858058	0.1815725065858058	0.380284568522568	0.380284568522568	21.7887007902967	21.7887007902967	-0.0031690380710214	-0.1815725065858058	-21.7887007902967
2022-05-04	simone	fs023	f	2	17	outward	Control	bio-rand	right	0	0	0	422.71497082710266	9.625973224639893		-0.0011750434969552	0.0011750434969552	-0.0673250331198263	0.0673250331198263	-0.141005219634624	0.141005219634624	-8.079003974379164	8.079003974379164	0.0011750434969552	0.0673250331198263	8.079003974379164
2022-05-04	simone	fs023	f	2	17	outward	Control	bio-rand	right	0	0	0	423.36497473716736	10.27597713470459		-0.0057086553654168	0.0057086553654168	-0.3270818591330954	0.3270818591330954	-0.685038643850016	0.685038643850016	-39.24982309597145	39.24982309597145	0.0057086553654168	0.3270818591330954	39.24982309597145
2022-05-04	simone	fs023	f	2	17	outward	Control	bio-rand	right	0	0	0	423.61497354507446	10.525975942611694		0.0037126330748367	0.0037126330748367	0.2127182060688204	0.2127182060688204	0.445515968980404	0.445515968980404	25.526184728258453	25.526184728258453	-0.0037126330748367	-0.2127182060688204	-25.526184728258453
2022-05-04	simone	fs023	f	2	17	outward	Control	bio-rand	right	0	0	0	426.4149746894837	13.325977087020874		-0.0012868997300237	0.0012868997300237	-0.073733923186883	0.073733923186883	-0.154427967602844	0.154427967602844	-8.84807078242597	8.84807078242597	0.0012868997300237	0.073733923186883	8.84807078242597
2022-05-04	simone	fs023	f	2	17	outward	Control	bio-rand	right	0	0	0	428.2316372394562	15.142639636993408		0.0035984104583899	0.0035984104583899	0.2061737322214772	0.2061737322214772	0.431809255006788	0.431809255006788	24.740847866577266	24.740847866577266	-0.0035984104583899	-0.2061737322214772	-24.740847866577266
2022-05-04	simone	fs023	f	2	17	outward	Control	bio-rand	right	0	0	0	429.3649740219116	16.275976419448853		0.0023187522136571	0.0023187522136571	0.1328547155791687	0.1328547155791687	0.278250265638852	0.278250265638852	15.94256586950025	15.94256586950025	-0.0023187522136571	-0.1328547155791687	-15.94256586950025
2022-05-04	simone	fs023	f	2	17	outward	Control	bio-rand	right	0	0	0	429.53163719177246	16.442639589309692		-0.0030361881114573	0.0030361881114573	-0.1739607645942992	0.1739607645942992	-0.364342573374876	0.364342573374876	-20.875291751315917	20.875291751315917	0.0030361881114573	0.1739607645942992	20.875291751315917
2022-05-04	simone	fs023	f	2	17	outward	Control	bio-rand	right	0	0	0	429.7733042240143	16.684306621551514		0.0019208367526508	0.0019208367526508	0.1100558390605052	0.1100558390605052	0.2305004103180959	0.2305004103180959	13.206700687260634	13.206700687260634	-0.0019208367526508	-0.1100558390605052	-13.206700687260634
2022-05-04	simone	fs023	f	2	17	outward	Control	bio-rand	right	0	0	0	430.9566373825073	17.867639780044556		0.0016576047144015	0.0016576047144015	0.0949737542361941	0.0949737542361941	0.19891256572818	0.19891256572818	11.396850508343295	11.396850508343295	-0.0016576047144015	-0.0949737542361941	-11.396850508343295
2022-05-04	simone	fs023	f	2	17	outward	Control	bio-rand	right	0	0	0	431.1649694442749	18.07597184181213		0.0027767761718482	0.0027767761718482	0.1590975552993952	0.1590975552993952	0.333213140621784	0.333213140621784	19.09170663592743	19.09170663592743	-0.0027767761718482	-0.1590975552993952	-19.09170663592743
2022-05-04	simone	fs023	f	2	17	outward	Control	bio-rand	right	0	0	0	431.34830808639526	18.25931048393249		-0.0013150881368764	0.0013150881368764	-0.0753489999307404	0.0753489999307404	-0.157810576425168	0.157810576425168	-9.041879991688852	9.041879991688852	0.0013150881368764	0.0753489999307404	9.041879991688852
2022-05-04	simone	fs023	f	2	17	outward	Control	bio-rand	right	0	0	0	433.2233057022095	20.134308099746704		-0.0016727574495375	0.0016727574495375	-0.0958419420075665	0.0958419420075665	-0.2007308939445	0.2007308939445	-11.501033040907984	11.501033040907984	0.0016727574495375	0.0958419420075665	11.501033040907984
2022-05-04	simone	fs023	f	2	17	outward	Control	bio-rand	right	0	0	0	433.4399704933167	20.35097289085388		0.0011373986580664	0.0011373986580664	0.0651681427310481	0.0651681427310481	0.1364878389679679	0.1364878389679679	7.820177127725779	7.820177127725779	-0.0011373986580664	-0.0651681427310481	-7.820177127725779
2022-05-04	simone	fs023	f	2	18	inward	Control	bio-rand	right	1	1	1	440.1149733066559	2.725708246231079	55.0	0.0023415904349444	0.0023415904349444	0.1341632492705169	0.1341632492705169	0.280990852193328	0.280990852193328	16.09958991246203	16.09958991246203	-0.0023415904349444	-0.1341632492705169	-16.09958991246203	69.46249637498128
2022-05-04	simone	fs023	f	2	18	inward	Control	bio-rand	right	1	1	1	441.6566560268402	4.267390966415405	85.0	0.0024341971631508	0.0024341971631508	0.1394692239512587	0.1394692239512587	0.292103659578096	0.292103659578096	16.736306874151047	16.736306874151047	-0.0024341971631508	-0.1394692239512587	-16.736306874151047	54.65472438159163
2022-05-04	simone	fs023	f	2	18	inward	Control	bio-rand	right	1	1	1	443.2899827957153	5.900717735290527	118.0	-0.0059675993839223	0.0059675993839223	-0.341918258523618	0.341918258523618	-0.716111926070676	0.716111926070676	-41.03019102283416	41.03019102283416	0.0059675993839223	0.341918258523618	41.03019102283416	54.282956754128975
2022-05-04	simone	fs023	f	2	18	inward	Control	bio-rand	right	1	1	1	443.631653547287	6.242388486862183	125.0	0.0020928967853905	0.0020928967853905	0.1199141527593728	0.1199141527593728	0.25114761424686	0.25114761424686	14.389698331124745	14.389698331124745	-0.0020928967853905	-0.1199141527593728	-14.389698331124745	50.65871877727772
2022-05-04	simone	fs023	f	2	18	inward	Control	bio-rand	right	1	1	0	444.4233145713806	7.0340495109558105	141.0	0.0013296667849995	0.0013296667849995	0.0761842949392004	0.0761842949392004	0.15956001419994	0.15956001419994	9.142115392704047	9.142115392704047	-0.0013296667849995	-0.0761842949392004	-9.142115392704047	36.032339600288566
2022-05-04	simone	fs023	f	2	18	inward	Control	bio-rand	right	1	1	0	446.0983035564423	8.709038496017456	174.0	-0.0024836356151309	0.0024836356151309	-0.1423018385953786	0.1423018385953786	-0.2980362738157079	0.2980362738157079	-17.076220631445434	17.076220631445434	0.0024836356151309	0.1423018385953786	17.076220631445434	11.845383705374248
2022-05-04	simone	fs023	f	2	18	inward	Control	bio-rand	right	1	1	0	446.3651950359345	8.975929975509644	180.0	-0.0025429693084346	0.0025429693084346	-0.1457014088046042	0.1457014088046042	-0.3051563170121519	0.3051563170121519	-17.484169056552513	17.484169056552513	0.0025429693084346	0.1457014088046042	17.484169056552513	8.718695023599237
2022-05-04	simone	fs023	f	2	18	inward	Control	bio-rand	right	1	1	0	446.57331800460815	9.18405294418335	184.0	0.0052000092745666	0.0052000092745666	0.297938584861551	0.297938584861551	0.624001112947992	0.624001112947992	35.752630183386124	35.752630183386124	-0.0052000092745666	-0.297938584861551	-35.752630183386124	7.150931536630589
2022-05-04	simone	fs023	f	2	18	inward	Control	bio-rand	right	0	0	0	446.8483068943024	9.459041833877563		-0.008540982180216	0.008540982180216	-0.489362231822821	0.489362231822821	-1.0249178616259198	1.0249178616259198	-58.72346781873852	58.72346781873852	0.008540982180216	0.489362231822821	58.72346781873852
2022-05-04	simone	fs023	f	2	18	inward	Control	bio-rand	right	0	0	0	447.0983457565308	9.709080696105955		0.0043386025680275	0.0043386025680275	0.2485836161325963	0.2485836161325963	0.5206323081633	0.5206323081633	29.83003393591156	29.83003393591156	-0.0043386025680275	-0.2485836161325963	-29.83003393591156
2022-05-04	simone	fs023	f	2	18	inward	Control	bio-rand	right	0	0	0	447.3316366672516	9.942371606826782		-0.0012199905397414	0.0012199905397414	-0.0699003089730695	0.0699003089730695	-0.146398864768968	0.146398864768968	-8.388037076768345	8.388037076768345	0.0012199905397414	0.0699003089730695	8.388037076768345
2022-05-04	simone	fs023	f	2	18	inward	Control	bio-rand	right	0	0	0	448.4149708747864	11.025705814361572		-0.0070008159378631	0.0070008159378631	-0.4011172063874768	0.4011172063874768	-0.840097912543572	0.840097912543572	-48.13406476649722	48.13406476649722	0.0070008159378631	0.4011172063874768	48.13406476649722
2022-05-04	simone	fs023	f	2	18	inward	Control	bio-rand	right	0	0	0	448.8483033180237	11.459038257598875		-0.0104476774065738	0.0104476774065738	-0.5986078211108642	0.5986078211108642	-1.253721288788856	1.253721288788856	-71.8329385333037	71.8329385333037	0.0104476774065738	0.5986078211108642	71.8329385333037
2022-05-04	simone	fs023	f	2	18	inward	Control	bio-rand	right	0	0	0	449.098302602768	11.70903754234314		0.0056162026658542	0.0056162026658542	0.3217847096435673	0.3217847096435673	0.6739443199025039	0.6739443199025039	38.614165157228086	38.614165157228086	-0.0056162026658542	-0.3217847096435673	-38.614165157228086
2022-05-04	simone	fs023	f	2	18	inward	Control	bio-rand	right	0	0	0	449.3399741649628	11.950709104537964		-0.0021588208904291	0.0021588208904291	-0.1236913257462617	0.1236913257462617	-0.259058506851492	0.259058506851492	-14.842959089551412	14.842959089551412	0.0021588208904291	0.1236913257462617	14.842959089551412
2022-05-04	simone	fs023	f	2	18	inward	Control	bio-rand	right	0	0	0	449.56497502326965	12.175709962844849		0.0011983562247691	0.0011983562247691	0.0686607540325	0.0686607540325	0.143802746972292	0.143802746972292	8.239290483900009	8.239290483900009	-0.0011983562247691	-0.0686607540325	-8.239290483900009
2022-05-04	simone	fs023	f	2	18	inward	Control	bio-rand	right	0	0	0	451.0899703502655	13.700705289840698		-0.0060324916787665	0.0060324916787665	-0.3456363131411092	0.3456363131411092	-0.7238990014519799	0.7238990014519799	-41.476357576933104	41.476357576933104	0.0060324916787665	0.3456363131411092	41.476357576933104
2022-05-04	simone	fs023	f	2	18	inward	Control	bio-rand	right	0	0	0	451.37331318855286	13.984048128128052		0.0042033569432599	0.0042033569432599	0.2408346126358029	0.2408346126358029	0.504402833191188	0.504402833191188	28.90015351629635	28.90015351629635	-0.0042033569432599	-0.2408346126358029	-28.90015351629635
2022-05-04	simone	fs023	f	2	18	inward	Control	bio-rand	right	0	0	0	451.5816411972046	14.192376136779783		-0.001791499307796	0.001791499307796	-0.1026453493373192	0.1026453493373192	-0.21497991693552	0.21497991693552	-12.317441920478307	12.317441920478307	0.001791499307796	0.1026453493373192	12.317441920478307
2022-05-04	simone	fs023	f	2	18	inward	Control	bio-rand	right	0	0	0	452.7983078956604	15.409042835235596		-0.0013547533605719	0.0013547533605719	-0.0776216498419349	0.0776216498419349	-0.162570403268628	0.162570403268628	-9.314597981032188	9.314597981032188	0.0013547533605719	0.0776216498419349	9.314597981032188
2022-05-04	simone	fs023	f	2	18	inward	Control	bio-rand	right	0	0	0	453.2483050823212	15.859040021896362		0.0054466170658486	0.0054466170658486	0.3120681704970527	0.3120681704970527	0.653594047901832	0.653594047901832	37.44818045964633	37.44818045964633	-0.0054466170658486	-0.3120681704970527	-37.44818045964633
2022-05-04	simone	fs023	f	2	18	inward	Control	bio-rand	right	0	0	0	453.5816376209259	16.1923725605011		0.0023370205033987	0.0023370205033987	0.1339014114802845	0.1339014114802845	0.280442460407844	0.280442460407844	16.06816937763415	16.06816937763415	-0.0023370205033987	-0.1339014114802845	-16.06816937763415
2022-05-04	simone	fs023	f	2	18	inward	Control	bio-rand	right	0	0	0	453.7733030319214	16.384037971496582		-0.0012212226596299	0.0012212226596299	-0.0699709042425347	0.0699709042425347	-0.146546719155588	0.146546719155588	-8.396508509104168	8.396508509104168	0.0012212226596299	0.0699709042425347	8.396508509104168
2022-05-04	simone	fs023	f	2	18	inward	Control	bio-rand	right	0	0	0	460.023316860199	22.63405179977417		-0.0033499694848023	0.0033499694848023	-0.1919391129767865	0.1919391129767865	-0.401996338176276	0.401996338176276	-23.032693557214387	23.032693557214387	0.0033499694848023	0.1919391129767865	23.032693557214387
2022-05-04	simone	fs023	f	2	18	inward	Control	bio-rand	right	0	0	0	460.2399761676788	22.85071110725403		0.0024636075185529	0.0024636075185529	0.1411543131897788	0.1411543131897788	0.2956329022263479	0.2956329022263479	16.938517582773457	16.938517582773457	-0.0024636075185529	-0.1411543131897788	-16.938517582773457
2022-05-04	simone	fs023	f	2	18	inward	Control	bio-rand	right	0	0	0	461.53997135162354	24.15070629119873		-0.0166983222629425	0.0166983222629425	-0.9567433906159472	0.9567433906159472	-2.0037986715531	2.0037986715531	-114.80920687391368	114.80920687391368	0.0166983222629425	0.9567433906159472	114.80920687391368
2022-05-04	simone	fs023	f	2	19	outward	Control	bio-rand	left	1	1	0	461.8066592216492	0.1169781684875488	2.0	-0.0073384931264404	0.0073384931264404	-0.4204646841307993	0.4204646841307993	-0.8806191751728479	0.8806191751728479	-50.45576209569592	50.45576209569592	-0.0073384931264404	-0.4204646841307993	-50.45576209569592	6.403903518184658
2022-05-04	simone	fs023	f	2	19	outward	Control	bio-rand	left	1	1	0	462.06497836112976	0.3752973079681396	8.0	0.0020501745126487	0.0020501745126487	0.1174663468400609	0.1174663468400609	0.246020941517844	0.246020941517844	14.09596162080731	14.09596162080731	0.0020501745126487	0.1174663468400609	14.09596162080731	7.859608119900005
2022-05-04	simone	fs023	f	2	19	outward	Control	bio-rand	left	1	1	0	462.2816414833069	0.5919604301452637	12.0	-0.001444397531459	0.001444397531459	-0.0827578824917152	0.0827578824917152	-0.17332770377508	0.17332770377508	-9.93094589900583	9.93094589900583	-0.001444397531459	-0.0827578824917152	-9.93094589900583	10.047736497204795
2022-05-04	simone	fs023	f	2	19	outward	Control	bio-rand	left	1	1	1	467.7233123779297	6.033631324768066	121.0	0.0179090558693296	0.0179090558693296	1.0261133163765817	1.0261133163765817	2.149086704319552	2.149086704319552	123.1335979651898	123.1335979651898	0.0179090558693296	1.0261133163765817	123.1335979651898	56.59107870804435
2022-05-04	simone	fs023	f	2	19	outward	Control	bio-rand	left	1	1	1	468.0149757862091	6.325294733047485	127.0	-0.0085965407446558	0.0085965407446558	-0.4925455030810272	0.4925455030810272	-1.031584889358696	1.031584889358696	-59.10546036972327	59.10546036972327	-0.0085965407446558	-0.4925455030810272	-59.10546036972327	62.69086048734842
2022-05-04	simone	fs023	f	2	19	outward	Control	bio-rand	left	1	1	1	468.273313999176	6.583632946014404	132.0	0.0022218461034422	0.0022218461034422	0.1273024044548254	0.1273024044548254	0.266621532413064	0.266621532413064	15.276288534579049	15.276288534579049	0.0022218461034422	0.1273024044548254	15.276288534579049	66.14336749412338
2022-05-04	simone	fs023	f	2	19	outward	Control	bio-rand	left	1	1	0	468.48999667167664	6.800315618515015	136.0	-0.0013123910401951	0.0013123910401951	-0.0751944676739632	0.0751944676739632	-0.157486924823412	0.157486924823412	-9.023336120875586	9.023336120875586	-0.0013123910401951	-0.0751944676739632	-9.023336120875586	70.3869114740311
2022-05-04	simone	fs023	f	2	19	outward	Control	bio-rand	left	1	1	0	470.4399988651276	8.750317811965942	175.0	-0.016965998765335	0.016965998765335	-0.9720801244778612	0.9720801244778612	-2.0359198518402	2.0359198518402	-116.64961493734332	116.64961493734332	-0.016965998765335	-0.9720801244778612	-116.64961493734332	101.14080763684024
2022-05-04	simone	fs023	f	2	19	outward	Control	bio-rand	left	0	0	0	471.7399706840515	10.050289630889893		-0.0019579107864954	0.0019579107864954	-0.112180024729326	0.112180024729326	-0.2349492943794479	0.2349492943794479	-13.461602967519124	13.461602967519124	-0.0019579107864954	-0.112180024729326	-13.461602967519124
2022-05-04	simone	fs023	f	2	19	outward	Control	bio-rand	left	0	0	0	472.0066368579865	10.316955804824827		0.0010002326604678	0.0010002326604678	0.0573091099759468	0.0573091099759468	0.120027919256136	0.120027919256136	6.877093197113616	6.877093197113616	0.0010002326604678	0.0573091099759468	6.877093197113616
2022-05-04	simone	fs023	f	2	19	outward	Control	bio-rand	left	0	0	0	472.5649766921997	10.875295639038086		0.003790271837756	0.003790271837756	0.2171665795107131	0.2171665795107131	0.45483262053072	0.45483262053072	26.05998954128557	26.05998954128557	0.003790271837756	0.2171665795107131	26.05998954128557
2022-05-04	simone	fs023	f	2	19	outward	Control	bio-rand	left	0	0	0	472.8816375732422	11.191956520080566		-0.0019071648020149	0.0019071648020149	-0.109272493991357	0.109272493991357	-0.228859776241788	0.228859776241788	-13.11269927896284	13.11269927896284	-0.0019071648020149	-0.109272493991357	-13.11269927896284
2022-05-04	simone	fs023	f	2	19	outward	Control	bio-rand	left	0	0	0	475.2566411495209	13.566960096359251		0.0025214724133948	0.0025214724133948	0.144469727446188	0.144469727446188	0.302576689607376	0.302576689607376	17.336367293542562	17.336367293542562	0.0025214724133948	0.144469727446188	17.336367293542562
2022-05-04	simone	fs023	f	2	19	outward	Control	bio-rand	left	0	0	0	475.40663838386536	13.716957330703735		-0.0020922081398887	0.0020922081398887	-0.119874696278539	0.119874696278539	-0.2510649767866439	0.2510649767866439	-14.384963553424685	14.384963553424685	-0.0020922081398887	-0.119874696278539	-14.384963553424685
2022-05-04	simone	fs023	f	2	19	outward	Control	bio-rand	left	0	0	0	475.6316409111023	13.941959857940674		0.0010140679476898	0.0010140679476898	0.0581018135421186	0.0581018135421186	0.1216881537227759	0.1216881537227759	6.972217625054241	6.972217625054241	0.0010140679476898	0.0581018135421186	6.972217625054241
2022-05-04	simone	fs023	f	2	19	outward	Control	bio-rand	left	0	0	0	476.5733103752136	14.883629322052002		-0.0011375131461484	0.0011375131461484	-0.0651747024149513	0.0651747024149513	-0.136501577537808	0.136501577537808	-7.820964289794158	7.820964289794158	-0.0011375131461484	-0.0651747024149513	-7.820964289794158
2022-05-04	simone	fs023	f	2	19	outward	Control	bio-rand	left	0	0	0	478.1816427707672	16.49196171760559		0.0044706651851497	0.0044706651851497	0.2561502467251506	0.2561502467251506	0.536479822217964	0.536479822217964	30.73802960701807	30.73802960701807	0.0044706651851497	0.2561502467251506	30.73802960701807
2022-05-04	simone	fs023	f	2	19	outward	Control	bio-rand	left	0	0	0	478.5066373348236	16.816956281661987		-0.0036846670803106	0.0036846670803106	-0.2111158726125889	0.2111158726125889	-0.442160049637272	0.442160049637272	-25.333904713510677	25.333904713510677	-0.0036846670803106	-0.2111158726125889	-25.333904713510677
2022-05-04	simone	fs023	f	2	19	outward	Control	bio-rand	left	0	0	0	478.723308801651	17.03362774848938		0.0011468192883195	0.0011468192883195	0.065707905084904	0.065707905084904	0.13761831459834	0.13761831459834	7.884948610188488	7.884948610188488	0.0011468192883195	0.065707905084904	7.884948610188488
2022-05-04	simone	fs023	f	2	19	outward	Control	bio-rand	left	0	0	0	479.61497807502747	17.925297021865845		0.0075547392899224	0.0075547392899224	0.4328546766342139	0.4328546766342139	0.906568714790688	0.906568714790688	51.94256119610567	51.94256119610567	0.0075547392899224	0.4328546766342139	51.94256119610567
2022-05-04	simone	fs023	f	2	19	outward	Control	bio-rand	left	0	0	0	479.8899722099304	18.2002911567688		-0.0045879409829549	0.0045879409829549	-0.2628696549784181	0.2628696549784181	-0.550552917954588	0.550552917954588	-31.544358597410177	31.544358597410177	-0.0045879409829549	-0.2628696549784181	-31.544358597410177
2022-05-04	simone	fs023	f	2	19	outward	Control	bio-rand	left	0	0	0	480.1233034133911	18.43362236022949		0.0014113297124647	0.0014113297124647	0.0808632360256393	0.0808632360256393	0.169359565495764	0.169359565495764	9.70358832307672	9.70358832307672	0.0014113297124647	0.0808632360256393	9.70358832307672
2022-05-04	simone	fs023	f	2	19	outward	Control	bio-rand	left	0	0	0	481.76497077941895	20.075289726257324		0.0054160832504362	0.0054160832504362	0.3103187117414907	0.3103187117414907	0.649929990052344	0.649929990052344	37.23824540897888	37.23824540897888	0.0054160832504362	0.3103187117414907	37.23824540897888
2022-05-04	simone	fs023	f	2	19	outward	Control	bio-rand	left	0	0	0	482.1399745941162	20.45029354095459		-0.0026033383326974	0.0026033383326974	-0.1491602991081856	0.1491602991081856	-0.312400599923688	0.312400599923688	-17.899235892982272	17.899235892982272	-0.0026033383326974	-0.1491602991081856	-17.899235892982272
2022-05-04	simone	fs023	f	2	19	outward	Control	bio-rand	left	0	0	0	482.9649713039398	21.2752902507782		-0.0049039811007999	0.0049039811007999	-0.2809774198877537	0.2809774198877537	-0.588477732095988	0.588477732095988	-33.71729038653045	33.71729038653045	-0.0049039811007999	-0.2809774198877537	-33.71729038653045
2022-05-04	simone	fs023	f	2	19	outward	Control	bio-rand	left	0	0	0	483.1983067989349	21.508625745773315		-0.0047240264628884	0.0047240264628884	-0.2706667786316199	0.2706667786316199	-0.5668831755466079	0.5668831755466079	-32.48001343579439	32.48001343579439	-0.0047240264628884	-0.2706667786316199	-32.48001343579439
2022-05-04	simone	fs023	f	2	19	outward	Control	bio-rand	left	0	0	0	483.46496963500977	21.775288581848145		0.0014143440449418	0.0014143440449418	0.0810359445546263	0.0810359445546263	0.169721285393016	0.169721285393016	9.724313346555164	9.724313346555164	0.0014143440449418	0.0810359445546263	9.724313346555164
2022-05-04	simone	fs023	f	2	19	outward	Control	bio-rand	left	0	0	0	484.39830350875854	22.708622455596924		-0.0089187343706482	0.0089187343706482	-0.5110058380364083	0.5110058380364083	-1.0702481244777842	1.0702481244777842	-61.320700564369	61.320700564369	-0.0089187343706482	-0.5110058380364083	-61.320700564369
2022-05-04	simone	fs023	f	2	19	outward	Control	bio-rand	left	0	0	0	484.7733042240143	23.08362317085266		0.0012000730171787	0.0012000730171787	0.0687591189918702	0.0687591189918702	0.144008762061444	0.144008762061444	8.25109427902443	8.25109427902443	0.0012000730171787	0.0687591189918702	8.25109427902443
2022-05-04	simone	fs023	f	2	19	outward	Control	bio-rand	left	0	0	0	485.0483114719391	23.358630418777462		-0.0020111991613658	0.0020111991613658	-0.1152332237065109	0.1152332237065109	-0.241343899363896	0.241343899363896	-13.827986844781314	13.827986844781314	-0.0020111991613658	-0.1152332237065109	-13.827986844781314
2022-05-04	simone	fs024	m	1	0	outward	Control	silh-ellipse	right	1	1	1	3.3141977787017822	3.3141977787017822	66.0	-0.0015716957569157	0.0015716957569157	-0.0900515335498889	0.0900515335498889	-0.1886034908298839	0.1886034908298839	-10.806184025986676	10.806184025986676	0.0015716957569157	0.0900515335498889	10.806184025986676	50.67546658002834
2022-05-04	simone	fs024	m	1	3	outward	Control	silh-ellipse	left	0	0	0	92.77252411842346	19.85507869720459		0.0023691617789537	0.0023691617789537	0.1357429709177531	0.1357429709177531	0.284299413474444	0.284299413474444	16.289156510130372	16.289156510130372	0.0023691617789537	0.1357429709177531	16.289156510130372
2022-05-04	simone	fs024	m	1	4	outward	Control	silh-ellipse	right	0	0	0	110.1308617591858	12.913082838058472		0.0032262439154215	0.0032262439154215	0.1848501600334136	0.1848501600334136	0.38714926985058	0.38714926985058	22.18201920400964	22.18201920400964	-0.0032262439154215	-0.1848501600334136	-22.18201920400964
2022-05-04	simone	fs024	m	1	4	outward	Control	silh-ellipse	right	0	0	0	110.34752750396729	13.129748582839966		-0.0010373353515271	0.0010373353515271	-0.0594349375822224	0.0594349375822224	-0.124480242183252	0.124480242183252	-7.132192509866696	7.132192509866696	0.0010373353515271	0.0594349375822224	7.132192509866696
2022-05-04	simone	fs024	m	1	5	outward	Control	silh-ellipse	left	1	1	1	124.39752888679504	2.8792645931243896	58.0	0.0016156333344479	0.0016156333344479	0.0925689713045128	0.0925689713045128	0.193876000133748	0.193876000133748	11.108276556541544	11.108276556541544	0.0016156333344479	0.0925689713045128	11.108276556541544	42.73205183328567
2022-05-04	simone	fs024	m	1	5	outward	Control	silh-ellipse	left	1	1	1	124.68086433410645	3.162600040435791	63.0	-0.0012925176901344	0.0012925176901344	-0.074055808590699	0.074055808590699	-0.1551021228161279	0.1551021228161279	-8.886697030883884	8.886697030883884	-0.0012925176901344	-0.074055808590699	-8.886697030883884	47.93203373557643
2022-05-04	simone	fs024	m	1	5	outward	Control	silh-ellipse	left	0	0	0	132.59752774238586	11.07926344871521		-0.0013977498404856	0.0013977498404856	-0.0800851666749089	0.0800851666749089	-0.1677299808582719	0.1677299808582719	-9.61022000098907	9.61022000098907	-0.0013977498404856	-0.0800851666749089	-9.61022000098907
2022-05-04	simone	fs024	m	1	5	outward	Control	silh-ellipse	left	0	0	0	133.5058617591858	11.987597465515137		0.0040841950709969	0.0040841950709969	0.2340071402762559	0.2340071402762559	0.4901034085196279	0.4901034085196279	28.080856833150715	28.080856833150715	0.0040841950709969	0.2340071402762559	28.080856833150715
2022-05-04	simone	fs024	m	1	5	outward	Control	silh-ellipse	left	0	0	0	133.78086066246033	12.262596368789673		-0.003404654323338	0.003404654323338	-0.1950723234282365	0.1950723234282365	-0.40855851880056	0.40855851880056	-23.408678811388384	23.408678811388384	-0.003404654323338	-0.1950723234282365	-23.408678811388384
2022-05-04	simone	fs024	m	1	5	outward	Control	silh-ellipse	left	0	0	0	134.0558569431305	12.53759264945984		0.0010310070009423	0.0010310070009423	0.0590723498024342	0.0590723498024342	0.123720840113076	0.123720840113076	7.088681976292114	7.088681976292114	0.0010310070009423	0.0590723498024342	7.088681976292114
2022-05-04	simone	fs024	m	1	5	outward	Control	silh-ellipse	left	0	0	0	142.23086261749268	20.71259832382202		-0.0029462185818126	0.0029462185818126	-0.1688058902608808	0.1688058902608808	-0.353546229817512	0.353546229817512	-20.256706831305696	20.256706831305696	-0.0029462185818126	-0.1688058902608808	-20.256706831305696
2022-05-04	simone	fs024	m	1	14	inward	Control	silh-ellipse	left	1	1	0	347.1058669090271	6.884943246841431	138.0	0.0039929545364581	0.0039929545364581	0.2287794427266651	0.2287794427266651	0.479154544374972	0.479154544374972	27.45353312719982	27.45353312719982	0.0039929545364581	0.2287794427266651	27.45353312719982	38.90886550375632
2022-05-04	simone	fs024	m	1	14	inward	Control	silh-ellipse	left	1	1	0	347.3892014026642	7.168277740478516	143.0	-0.002057896413689	0.002057896413689	-0.1179087791794878	0.1179087791794878	-0.24694756964268	0.24694756964268	-14.149053501538535	14.149053501538535	-0.002057896413689	-0.1179087791794878	-14.149053501538535	34.68464675910704
2022-05-04	simone	fs024	m	1	18	inward	Control	silh-ellipse	right	0	0	0	447.3475213050842	9.925619840621948		0.0011708267766476	0.0011708267766476	0.0670834328428137	0.0670834328428137	0.140499213197712	0.140499213197712	8.050011941137653	8.050011941137653	-0.0011708267766476	-0.0670834328428137	-8.050011941137653
2022-05-04	simone	fs024	m	2	1	outward	Control	bio-rand	right	0	0	0	43.51243662834168	19.22866702079773		-0.0011725392675307	0.0011725392675307	-0.06718155134287	0.06718155134287	-0.140704712103684	0.140704712103684	-8.061786161144406	8.061786161144406	0.0011725392675307	0.06718155134287	8.061786161144406
2022-05-04	simone	fs024	m	2	3	outward	Control	bio-rand	right	1	1	1	76.59579491615295	3.711199760437012	74.0	-0.0012115084534212	0.0012115084534212	-0.0694143212254564	0.0694143212254564	-0.145381014410544	0.145381014410544	-8.329718547054771	8.329718547054771	0.0012115084534212	0.0694143212254564	8.329718547054771	54.952312726810085
2022-05-04	simone	fs024	m	2	3	outward	Control	bio-rand	right	0	0	0	92.06245398521423	19.17785882949829		0.0010178215656006	0.0010178215656006	0.0583168800063122	0.0583168800063122	0.1221385878720719	0.1221385878720719	6.998025600757468	6.998025600757468	-0.0010178215656006	-0.0583168800063122	-6.998025600757468
2022-05-04	simone	fs024	m	2	8	outward	Control	bio-rand	left	0	0	0	214.912433385849	20.52592706680298		-0.0010307717569165	0.0010307717569165	-0.0590588713126002	0.0590588713126002	-0.12369261082998	0.12369261082998	-7.087064557512033	7.087064557512033	-0.0010307717569165	-0.0590588713126002	-7.087064557512033
2022-05-04	simone	fs024	m	2	8	outward	Control	bio-rand	left	0	0	0	218.0291004180908	23.6425940990448		0.0014854464559641	0.0014854464559641	0.0851098126194086	0.0851098126194086	0.178253574715692	0.178253574715692	10.213177514329036	10.213177514329036	0.0014854464559641	0.0851098126194086	10.213177514329036
2022-05-04	simone	fs024	m	2	9	inward	Control	bio-rand	right	0	0	0	233.004100561142	14.31725263595581		-0.0013711301592592	0.0013711301592592	-0.0785599712886525	0.0785599712886525	-0.1645356191111039	0.1645356191111039	-9.427196554638307	9.427196554638307	0.0013711301592592	0.0785599712886525	9.427196554638307
2022-05-04	simone	fs024	m	2	9	inward	Control	bio-rand	right	0	0	0	233.2541127204895	14.567264795303345		0.0013176376595773	0.0013176376595773	0.0754950768212748	0.0754950768212748	0.158116519149276	0.158116519149276	9.059409218552975	9.059409218552975	-0.0013176376595773	-0.0754950768212748	-9.059409218552975
2022-05-04	simone	fs024	m	2	9	inward	Control	bio-rand	right	0	0	0	233.67910146713257	14.992253541946411		0.0013443029092883	0.0013443029092883	0.0770228830893775	0.0770228830893775	0.161316349114596	0.161316349114596	9.242745970725304	9.242745970725304	-0.0013443029092883	-0.0770228830893775	-9.242745970725304
2022-05-04	simone	fs024	m	2	16	inward	Control	bio-rand	left	1	1	1	395.3707799911499	6.581561803817749	132.0	0.0013763612604801	0.0013763612604801	0.0788596913108158	0.0788596913108158	0.165163351257612	0.165163351257612	9.463162957297904	9.463162957297904	0.0013763612604801	0.0788596913108158	9.463162957297904	43.66857283582044
2022-05-04	simone	fs024	m	2	16	inward	Control	bio-rand	left	0	0	0	408.7707695960999	19.9815514087677		-0.001146994544075	0.001146994544075	-0.0657179465000295	0.0657179465000295	-0.137639345289	0.137639345289	-7.88615358000355	7.88615358000355	-0.001146994544075	-0.0657179465000295	-7.88615358000355
2022-05-04	simone	fs024	m	2	17	inward	Control	bio-rand	left	0	0	0	431.67910838127136	18.58947348594665		-0.0160992704603517	0.0160992704603517	-0.9224202506177904	0.9224202506177904	-1.931912455242204	1.931912455242204	-110.69043007413484	110.69043007413484	-0.0160992704603517	-0.9224202506177904	-110.69043007413484
2022-05-04	simone	fs024	m	2	17	inward	Control	bio-rand	left	0	0	0	432.3124334812164	19.222798585891724		-0.0234695767437161	0.0234695767437161	-1.3447076943733225	1.3447076943733225	-2.8163492092459324	2.8163492092459324	-161.36492332479867	161.36492332479867	-0.0234695767437161	-1.3447076943733225	-161.36492332479867
2022-05-04	simone	fs024	m	2	17	inward	Control	bio-rand	left	0	0	0	432.5957677364349	19.50613284111023		0.0091116719767774	0.0091116719767774	0.5220603485769689	0.5220603485769689	1.093400637213288	1.093400637213288	62.64724182923627	62.64724182923627	0.0091116719767774	0.5220603485769689	62.64724182923627
2022-05-04	simone	fs024	m	2	17	inward	Control	bio-rand	left	0	0	0	432.90410327911377	19.814468383789062		-0.0034481634041374	0.0034481634041374	-0.1975652101285358	0.1975652101285358	-0.413779608496488	0.413779608496488	-23.7078252154243	23.7078252154243	-0.0034481634041374	-0.1975652101285358	-23.7078252154243
2022-05-04	simone	fs024	m	2	17	inward	Control	bio-rand	left	0	0	0	433.2041027545929	20.11446785926819		0.0011520096303598	0.0011520096303598	0.0660052897780425	0.0660052897780425	0.138241155643176	0.138241155643176	7.920634773365109	7.920634773365109	0.0011520096303598	0.0660052897780425	7.920634773365109
2022-05-04	simone	fs024	m	2	17	inward	Control	bio-rand	left	0	0	0	433.962441444397	20.872806549072266		0.0108882307008323	0.0108882307008323	0.6238496655224613	0.6238496655224613	1.306587684099876	1.306587684099876	74.86195986269536	74.86195986269536	0.0108882307008323	0.6238496655224613	74.86195986269536
2022-05-04	simone	fs024	m	2	17	inward	Control	bio-rand	left	0	0	0	434.32909965515137	21.23946475982666		0.0085212001435602	0.0085212001435602	0.4882288046122706	0.4882288046122706	1.022544017227224	1.022544017227224	58.58745655347248	58.58745655347248	0.0085212001435602	0.4882288046122706	58.58745655347248
2022-05-04	simone	fs024	m	2	17	inward	Control	bio-rand	left	0	0	0	434.620765209198	21.53113031387329		-0.0015686761948221	0.0015686761948221	-0.089878525385948	0.089878525385948	-0.188241143378652	0.188241143378652	-10.78542304631376	10.78542304631376	-0.0015686761948221	-0.089878525385948	-10.78542304631376
2022-05-04	simone	fs024	m	2	17	inward	Control	bio-rand	left	0	0	0	435.0040984153748	21.91446352005005		0.0111861194398849	0.0111861194398849	0.6409174330346492	0.6409174330346492	1.342334332786188	1.342334332786188	76.9100919641579	76.9100919641579	0.0111861194398849	0.6409174330346492	76.9100919641579
2022-05-04	simone	fs024	m	2	17	inward	Control	bio-rand	left	0	0	0	435.4041039943695	22.3144690990448		-0.0053568834319121	0.0053568834319121	-0.3069268119921194	0.3069268119921194	-0.642826011829452	0.642826011829452	-36.83121743905433	36.83121743905433	-0.0053568834319121	-0.3069268119921194	-36.83121743905433
2022-05-04	simone	fs024	m	2	17	inward	Control	bio-rand	left	0	0	0	435.6624376773834	22.57280278205872		0.0016380295878839	0.0016380295878839	0.093852182103301	0.093852182103301	0.196563550546068	0.196563550546068	11.262261852396126	11.262261852396126	0.0016380295878839	0.093852182103301	11.262261852396126
2022-05-04	simone	fs024	m	2	17	inward	Control	bio-rand	left	0	0	0	435.8707716464996	22.781136751174927		-0.0011641059857353	0.0011641059857353	-0.0666983598885491	0.0666983598885491	-0.1396927182882359	0.1396927182882359	-8.003803186625893	8.003803186625893	-0.0011641059857353	-0.0666983598885491	-8.003803186625893
2022-05-04	simone	fs024	m	2	18	inward	Control	bio-rand	left	1	1	0	445.3457760810852	7.955691576004028	159.0	-0.0010354012533132	0.0010354012533132	-0.0593241219174022	0.0593241219174022	-0.124248150397584	0.124248150397584	-7.118894630088265	7.118894630088265	-0.0010354012533132	-0.0593241219174022	-7.118894630088265	21.21335556747872
2022-05-04	simone	fs024	m	2	18	inward	Control	bio-rand	left	0	0	0	448.9457702636719	11.555685758590698		-0.0103561004951536	0.0103561004951536	-0.5933608505856434	0.5933608505856434	-1.242732059418432	1.242732059418432	-71.2033020702772	71.2033020702772	-0.0103561004951536	-0.5933608505856434	-71.2033020702772
2022-05-04	simone	fs024	m	2	18	inward	Control	bio-rand	left	0	0	0	449.23743438720703	11.847349882125854		0.0013319069287278	0.0013319069287278	0.0763126457203346	0.0763126457203346	0.159828831447336	0.159828831447336	9.15751748644016	9.15751748644016	0.0013319069287278	0.0763126457203346	9.15751748644016
2022-05-04	simone	fs024	m	2	18	inward	Control	bio-rand	left	0	0	0	449.4874384403229	12.0973539352417		-0.0056351433828596	0.0056351433828596	-0.3228699327889285	0.3228699327889285	-0.676217205943152	0.676217205943152	-38.74439193467142	38.74439193467142	-0.0056351433828596	-0.3228699327889285	-38.74439193467142
2022-05-04	simone	fs024	m	2	18	inward	Control	bio-rand	left	0	0	0	450.0540986061096	12.664014101028442		-0.0272896327463535	0.0272896327463535	-1.5635807808280615	1.5635807808280615	-3.27475592956242	3.27475592956242	-187.62969369936735	187.62969369936735	-0.0272896327463535	-1.5635807808280615	-187.62969369936735
2022-05-04	simone	fs024	m	2	18	inward	Control	bio-rand	left	0	0	0	450.3457701206207	12.95568561553955		0.0071364277669096	0.0071364277669096	0.4088871918438909	0.4088871918438909	0.8563713320291519	0.8563713320291519	49.066463021266905	49.066463021266905	0.0071364277669096	0.4088871918438909	49.066463021266905
2022-05-04	simone	fs024	m	2	18	inward	Control	bio-rand	left	0	0	0	450.54577255249023	13.155688047409058		-0.001571740128568	0.001571740128568	-0.0900540758582957	0.0900540758582957	-0.18860881542816	0.18860881542816	-10.806489102995496	10.806489102995496	-0.001571740128568	-0.0900540758582957	-10.806489102995496
2022-05-04	simone	fs024	m	2	18	inward	Control	bio-rand	left	0	0	0	451.5707671642304	14.18068265914917		-0.0087193648488188	0.0087193648488188	-0.4995828058720423	0.4995828058720423	-1.046323781858256	1.046323781858256	-59.94993670464508	59.94993670464508	-0.0087193648488188	-0.4995828058720423	-59.94993670464508
2022-05-04	simone	fs024	m	2	18	inward	Control	bio-rand	left	0	0	0	451.93743801116943	14.547353506088257		-0.0037145792767535	0.0037145792767535	-0.2128297152247333	0.2128297152247333	-0.44574951321042	0.44574951321042	-25.539565826968	25.539565826968	-0.0037145792767535	-0.2128297152247333	-25.539565826968
2022-05-04	simone	fs024	m	2	18	inward	Control	bio-rand	left	0	0	0	452.1791007518768	14.789016246795654		0.0012146725890722	0.0012146725890722	0.0695956128440656	0.0695956128440656	0.145760710688664	0.145760710688664	8.351473541287875	8.351473541287875	0.0012146725890722	0.0695956128440656	8.351473541287875
2022-05-04	simone	fs024	m	2	18	inward	Control	bio-rand	left	0	0	0	452.66243600845337	15.272351503372192		0.0026976050466115	0.0026976050466115	0.1545613839640306	0.1545613839640306	0.32371260559338	0.32371260559338	18.54736607568368	18.54736607568368	0.0026976050466115	0.1545613839640306	18.54736607568368
2022-05-04	simone	fs024	m	2	18	inward	Control	bio-rand	left	0	0	0	452.9207675457001	15.530683040618896		-0.0027375267507583	0.0027375267507583	-0.1568487291226122	0.1568487291226122	-0.328503210090996	0.328503210090996	-18.821847494713467	18.821847494713467	-0.0027375267507583	-0.1568487291226122	-18.821847494713467
2022-05-04	simone	fs024	m	2	18	inward	Control	bio-rand	left	0	0	0	453.2374336719513	15.847349166870115		0.0265961621185338	0.0265961621185338	1.5238478406377052	1.5238478406377052	3.1915394542240563	3.1915394542240563	182.8617408765246	182.8617408765246	0.0265961621185338	1.5238478406377052	182.8617408765246
2022-05-04	simone	fs024	m	2	18	inward	Control	bio-rand	left	0	0	0	453.5124382972717	16.12235379219055		-0.0129525914945881	0.0129525914945881	-0.7421288263969452	0.7421288263969452	-1.554310979350572	1.554310979350572	-89.05545916763343	89.05545916763343	-0.0129525914945881	-0.7421288263969452	-89.05545916763343
2022-05-04	simone	fs024	m	2	18	inward	Control	bio-rand	left	0	0	0	453.8207681179047	16.430683612823486		0.003160788709768	0.003160788709768	0.1810998530023072	0.1810998530023072	0.37929464517216	0.37929464517216	21.731982360276877	21.731982360276877	0.003160788709768	0.1810998530023072	21.731982360276877
2022-05-04	simone	fs024	m	2	18	inward	Control	bio-rand	left	0	0	0	454.0957670211792	16.705682516098022		-0.0020423791641214	0.0020423791641214	-0.1170197062696131	0.1170197062696131	-0.245085499694568	0.245085499694568	-14.042364752353574	14.042364752353574	-0.0020423791641214	-0.1170197062696131	-14.042364752353574
2022-05-04	simone	fs024	m	2	19	outward	Control	bio-rand	left	0	0	0	474.99577808380127	13.305447340011597		-0.0039286194103614	0.0039286194103614	-0.2250933115268822	0.2250933115268822	-0.471434329243368	0.471434329243368	-27.01119738322587	27.01119738322587	-0.0039286194103614	-0.2250933115268822	-27.01119738322587
2022-05-04	simone	fs024	m	2	19	outward	Control	bio-rand	left	0	0	0	475.97910141944885	14.28877067565918		-0.0063043752757664	0.0063043752757664	-0.3612140957680392	0.3612140957680392	-0.7565250330919681	0.7565250330919681	-43.34569149216471	43.34569149216471	-0.0063043752757664	-0.3612140957680392	-43.34569149216471
2022-05-04	simone	fs024	m	2	19	outward	Control	bio-rand	left	0	0	0	476.0874345302582	14.397103786468506		-0.0066614650802933	0.0066614650802933	-0.3816738344745821	0.3816738344745821	-0.7993758096351959	0.7993758096351959	-45.80086013694986	45.80086013694986	-0.0066614650802933	-0.3816738344745821	-45.80086013694986
2022-05-04	simone	fs024	m	2	19	outward	Control	bio-rand	left	0	0	0	477.1207716464996	15.43044090270996		0.0011218457560052	0.0011218457560052	0.0642770270837611	0.0642770270837611	0.134621490720624	0.134621490720624	7.713243250051331	7.713243250051331	0.0011218457560052	0.0642770270837611	7.713243250051331
2022-05-04	simone	fs024	m	2	19	outward	Control	bio-rand	left	0	0	0	477.437436580658	15.747105836868286		-0.0018728691338899	0.0018728691338899	-0.1073074969522131	0.1073074969522131	-0.224744296066788	0.224744296066788	-12.87689963426558	12.87689963426558	-0.0018728691338899	-0.1073074969522131	-12.87689963426558
2022-05-04	simone	fs024	m	2	19	outward	Control	bio-rand	left	0	0	0	477.7874345779419	16.09710383415222		0.0024212904284016	0.0024212904284016	0.1387297225228347	0.1387297225228347	0.290554851408192	0.290554851408192	16.647566702740168	16.647566702740168	0.0024212904284016	0.1387297225228347	16.647566702740168
2022-05-04	simone	fs024	m	2	19	outward	Control	bio-rand	left	0	0	0	478.1957685947418	16.50543785095215		-0.0014187734368949	0.0014187734368949	-0.0812897300193482	0.0812897300193482	-0.170252812427388	0.170252812427388	-9.754767602321785	9.754767602321785	-0.0014187734368949	-0.0812897300193482	-9.754767602321785
2022-05-04	simone	fs024	m	2	19	outward	Control	bio-rand	left	0	0	0	480.0207719802856	18.33044123649597		-0.0015839279525149	0.0015839279525149	-0.0907523867319016	0.0907523867319016	-0.190071354301788	0.190071354301788	-10.890286407828198	10.890286407828198	-0.0015839279525149	-0.0907523867319016	-10.890286407828198
2022-05-04	simone	fs024	m	2	19	outward	Control	bio-rand	left	0	0	0	481.879102230072	20.18877148628235		0.0045985906036365	0.0045985906036365	0.263479833296889	0.263479833296889	0.55183087243638	0.55183087243638	31.61757999562668	31.61757999562668	0.0045985906036365	0.263479833296889	31.61757999562668
2022-05-04	simone	fs024	m	2	19	outward	Control	bio-rand	left	0	0	0	482.35411262512207	20.6637818813324		-0.0028422764747934	0.0028422764747934	-0.1628504462149835	0.1628504462149835	-0.341073176975208	0.341073176975208	-19.542053545798023	19.542053545798023	-0.0028422764747934	-0.1628504462149835	-19.542053545798023
2022-05-04	simone	fs024	m	2	19	outward	Control	bio-rand	left	0	0	0	483.7707724571228	22.08044171333313		0.0027659094233446	0.0027659094233446	0.1584749364731088	0.1584749364731088	0.331909130801352	0.331909130801352	19.016992376773064	19.016992376773064	0.0027659094233446	0.1584749364731088	19.016992376773064
2022-05-04	simone	fs024	m	2	19	outward	Control	bio-rand	left	0	0	0	484.012437582016	22.32210683822632		-0.0034326239970955	0.0034326239970955	-0.1966748676888991	0.1966748676888991	-0.41191487965146	0.41191487965146	-23.60098412266789	23.60098412266789	-0.0034326239970955	-0.1966748676888991	-23.60098412266789
2022-05-04	simone	fs024	m	2	19	outward	Control	bio-rand	left	0	0	0	485.1041073799133	23.413776636123657		0.0155661098830753	0.0155661098830753	0.8918723997370941	0.8918723997370941	1.867933185969036	1.867933185969036	107.02468796845127	107.02468796845127	0.0155661098830753	0.8918723997370941	107.02468796845127
2022-05-04	simone	fs024	m	2	19	outward	Control	bio-rand	left	0	0	0	485.4541049003601	23.763774156570435		-0.0077128730538995	0.0077128730538995	-0.4419150739086196	0.4419150739086196	-0.92554476646794	0.92554476646794	-53.02980886903436	53.02980886903436	-0.0077128730538995	-0.4419150739086196	-53.02980886903436
2022-05-04	simone	fs024	m	2	19	outward	Control	bio-rand	left	0	0	0	485.7624411582947	24.072110414505005		0.0014449310839766	0.0014449310839766	0.0827884527991223	0.0827884527991223	0.173391730077192	0.173391730077192	9.934614335894675	9.934614335894675	0.0014449310839766	0.0827884527991223	9.934614335894675
2022-05-05	francesco	F66	f	1	0	inward	ALE	bio-rand	left	1	0	0	0.9171319007873536	0.9171319007873536	19.0	-0.0036555016862521	0.0036555016862521	-0.2094448186252009	0.2094448186252009	-0.438660202350252	0.438660202350252	-25.133378235024114	25.133378235024114	-0.0036555016862521	-0.2094448186252009	-25.133378235024114	98.78854971500688
2022-05-05	francesco	F66	f	1	0	inward	ALE	bio-rand	left	1	0	0	1.092174768447876	1.092174768447876	22.0	0.0019085341348978	0.0019085341348978	0.1093509509862956	0.1093509509862956	0.229024096187736	0.229024096187736	13.12211411835548	13.12211411835548	0.0019085341348978	0.1093509509862956	13.12211411835548	97.54463668109275
2022-05-05	francesco	F66	f	1	0	inward	ALE	bio-rand	left	1	0	0	1.9504873752593996	1.9504873752593996	39.0	-0.0022041309430766	0.0022041309430766	-0.126287400532479	0.126287400532479	-0.264495713169192	0.264495713169192	-15.15448806389749	15.15448806389749	-0.0022041309430766	-0.126287400532479	-15.15448806389749	84.63450662701293
2022-05-05	francesco	F66	f	1	0	inward	ALE	bio-rand	left	1	0	0	2.259172201156616	2.259172201156616	46.0	0.0538358717954249	0.0538358717954249	3.084568240285233	3.084568240285233	6.460304615450988	6.460304615450988	370.1481888342279	370.1481888342279	0.0538358717954249	3.084568240285233	370.1481888342279	79.00754190281472
2022-05-05	francesco	F66	f	1	0	inward	ALE	bio-rand	left	1	0	0	2.5090816020965576	2.5090816020965576	51.0	-0.0194179130805376	0.0194179130805376	-1.1125644664666794	1.1125644664666794	-2.330149569664512	2.330149569664512	-133.50773597600153	133.50773597600153	-0.0194179130805376	-1.1125644664666794	-133.50773597600153	74.15000231623449
2022-05-05	francesco	F66	f	1	0	inward	ALE	bio-rand	left	1	0	0	2.7088022232055664	2.7088022232055664	55.0	0.0051546935562683	0.0051546935562683	0.2953421854574547	0.2953421854574547	0.618563226752196	0.618563226752196	35.44106225489457	35.44106225489457	0.0051546935562683	0.2953421854574547	35.44106225489457	69.46249637498128
2022-05-05	francesco	F66	f	1	0	inward	ALE	bio-rand	left	1	1	0	6.950477600097656	6.950477600097656	139.0	0.0031670225045484	0.0031670225045484	0.1814570231335748	0.1814570231335748	0.3800427005458079	0.3800427005458079	21.774842776028983	21.774842776028983	0.0031670225045484	0.1814570231335748	21.774842776028983	37.5984252407868
2022-05-05	francesco	F66	f	1	0	inward	ALE	bio-rand	left	1	1	0	7.208800792694092	7.208800792694092	145.0	-0.0438573042010578	0.0438573042010578	-2.512838431541987	2.512838431541987	-5.262876504126936	5.262876504126936	-301.54061178503844	301.54061178503844	-0.0438573042010578	-2.512838431541987	-301.54061178503844	31.65660482343028
2022-05-05	francesco	F66	f	1	0	inward	ALE	bio-rand	left	1	1	0	7.442142486572266	7.442142486572266	149.0	0.0180866990242592	0.0180866990242592	1.0362915194134363	1.0362915194134363	2.170403882911104	2.170403882911104	124.35498232961235	124.35498232961235	0.0180866990242592	1.0362915194134363	124.35498232961235	28.31528855947499
2022-05-05	francesco	F66	f	1	0	inward	ALE	bio-rand	left	1	1	0	7.633813142776489	7.633813142776489	153.0	-0.0062175587569004	0.0062175587569004	-0.3562398756449995	0.3562398756449995	-0.746107050828048	0.746107050828048	-42.74878507739994	42.74878507739994	-0.0062175587569004	-0.3562398756449995	-42.74878507739994	24.701435644316085
2022-05-05	francesco	F66	f	1	0	inward	ALE	bio-rand	left	1	1	0	7.817136764526367	7.817136764526367	157.0	0.0010967953797378	0.0010967953797378	0.0628417462484244	0.0628417462484244	0.131615445568536	0.131615445568536	7.541009549810927	7.541009549810927	0.0010967953797378	0.0628417462484244	7.541009549810927	21.946840799617977
2022-05-05	francesco	F66	f	1	0	inward	ALE	bio-rand	left	1	1	0	8.84213900566101	8.84213900566101	177.0	0.0010289002588335	0.0010289002588335	0.0589516423710775	0.0589516423710775	0.12346803106002	0.12346803106002	7.074197084529305	7.074197084529305	0.0010289002588335	0.0589516423710775	7.074197084529305	9.877818959202726
2022-05-05	francesco	F66	f	1	0	inward	ALE	bio-rand	left	0	0	0	9.442166328430176	9.442166328430176		-0.0011489961277242	0.0011489961277242	-0.0658326287954711	0.0658326287954711	-0.137879535326904	0.137879535326904	-7.899915455456536	7.899915455456536	-0.0011489961277242	-0.0658326287954711	-7.899915455456536
2022-05-05	francesco	F66	f	1	0	inward	ALE	bio-rand	left	0	0	0	9.64213800430298	9.64213800430298		0.0014151597231498	0.0014151597231498	0.0810826794733855	0.0810826794733855	0.169819166777976	0.169819166777976	9.729921536806268	9.729921536806268	0.0014151597231498	0.0810826794733855	9.729921536806268
2022-05-05	francesco	F66	f	1	0	inward	ALE	bio-rand	left	0	0	0	11.917129755020142	11.917129755020142		0.0011161027208141	0.0011161027208141	0.0639479754057159	0.0639479754057159	0.133932326497692	0.133932326497692	7.673757048685914	7.673757048685914	0.0011161027208141	0.0639479754057159	7.673757048685914
2022-05-05	francesco	F66	f	1	0	inward	ALE	bio-rand	left	0	0	0	12.267134189605711	12.267134189605711		0.0012481010545062	0.0012481010545062	0.0715109228290327	0.0715109228290327	0.149772126540744	0.149772126540744	8.581310739483934	8.581310739483934	0.0012481010545062	0.0715109228290327	8.581310739483934
2022-05-05	francesco	F66	f	1	0	inward	ALE	bio-rand	left	0	0	0	14.867128610610962	14.867128610610962		-0.0010531192114971	0.0010531192114971	-0.0603392861429289	0.0603392861429289	-0.126374305379652	0.126374305379652	-7.2407143371514735	7.2407143371514735	-0.0010531192114971	-0.0603392861429289	-7.2407143371514735
2022-05-05	francesco	F66	f	1	0	inward	ALE	bio-rand	left	0	0	0	16.183815479278564	16.183815479278564		-0.0019826623458007	0.0019826623458007	-0.1135981846138875	0.1135981846138875	-0.237919481496084	0.237919481496084	-13.6317821536665	13.6317821536665	-0.0019826623458007	-0.1135981846138875	-13.6317821536665
2022-05-05	francesco	F66	f	1	0	inward	ALE	bio-rand	left	0	0	0	16.80881428718567	16.80881428718567		-0.003750905718198	0.003750905718198	-0.2149110670042323	0.2149110670042323	-0.45010868618376	0.45010868618376	-25.78932804050788	25.78932804050788	-0.003750905718198	-0.2149110670042323	-25.78932804050788
2022-05-05	francesco	F66	f	1	0	inward	ALE	bio-rand	left	0	0	0	16.975465774536133	16.975465774536133		0.0030140022244606	0.0030140022244606	0.1726896069046342	0.1726896069046342	0.361680266935272	0.361680266935272	20.722752828556104	20.722752828556104	0.0030140022244606	0.1726896069046342	20.722752828556104
2022-05-05	francesco	F66	f	1	0	inward	ALE	bio-rand	left	0	0	0	19.00880455970764	19.00880455970764		0.0019109059626796	0.0019109059626796	0.1094868467079246	0.1094868467079246	0.229308715521552	0.229308715521552	13.13842160495096	13.13842160495096	0.0019109059626796	0.1094868467079246	13.13842160495096
2022-05-05	francesco	F66	f	1	0	inward	ALE	bio-rand	left	0	0	0	22.992127418518063	22.992127418518063		0.005733433683725	0.005733433683725	0.3285015521955869	0.3285015521955869	0.688012042047	0.688012042047	39.420186263470434	39.420186263470434	0.005733433683725	0.3285015521955869	39.420186263470434
2022-05-05	francesco	F66	f	1	0	inward	ALE	bio-rand	left	0	0	0	23.18380331993103	23.18380331993103		-0.0027351505771118	0.0027351505771118	-0.1567125844012775	0.1567125844012775	-0.328218069253416	0.328218069253416	-18.80551012815331	18.80551012815331	-0.0027351505771118	-0.1567125844012775	-18.80551012815331
2022-05-05	francesco	F66	f	1	0	inward	ALE	bio-rand	left	0	0	0	24.158798456192017	24.158798456192017		-0.0107043890758736	0.0107043890758736	-0.6133163163135009	0.6133163163135009	-1.284526689104832	1.284526689104832	-73.59795795762011	73.59795795762011	-0.0107043890758736	-0.6133163163135009	-73.59795795762011
2022-05-05	francesco	F66	f	1	1	outward	ALE	bio-rand	right	1	1	0	24.383835077285767	0.1001858711242675	2.0	-0.0044800390654388	0.0044800390654388	-0.2566873305033769	0.2566873305033769	-0.537604687852656	0.537604687852656	-30.802479660405226	30.802479660405226	0.0044800390654388	0.2566873305033769	30.802479660405226	6.403903518184658
2022-05-05	francesco	F66	f	1	1	outward	ALE	bio-rand	right	1	1	0	24.583828926086422	0.3001797199249267	6.0	0.001073144453211	0.001073144453211	0.0614866479768647	0.0614866479768647	0.12877733438532	0.12877733438532	7.37839775722377	7.37839775722377	-0.001073144453211	-0.0614866479768647	-7.37839775722377	7.672716644919521
2022-05-05	francesco	F66	f	1	1	outward	ALE	bio-rand	right	1	1	0	25.31713891029358	1.03348970413208	21.0	0.0031635548345704	0.0031635548345704	0.1812583402790912	0.1812583402790912	0.379626580148448	0.379626580148448	21.751000833490952	21.751000833490952	-0.0031635548345704	-0.1812583402790912	-21.751000833490952	14.118725754974534
2022-05-05	francesco	F66	f	1	1	outward	ALE	bio-rand	right	1	1	0	25.542129278182983	1.2584800720214844	25.0	0.010432594072616	0.010432594072616	0.5977436097340959	0.5977436097340959	1.25191128871392	1.25191128871392	71.72923316809151	71.72923316809151	-0.010432594072616	-0.5977436097340959	-71.72923316809151	15.777300139706805
2022-05-05	francesco	F66	f	1	1	outward	ALE	bio-rand	right	1	1	0	25.758800268173218	1.4751510620117188	30.0	-0.0035447574882927	0.0035447574882927	-0.203099643476566	0.203099643476566	-0.425370898595124	0.425370898595124	-24.371957217187923	24.371957217187923	0.0035447574882927	0.203099643476566	24.371957217187923	19.74020220938967
2022-05-05	francesco	F66	f	1	1	outward	ALE	bio-rand	right	1	1	0	26.32547616958618	2.0418269634246826	41.0	-0.0014404590719227	0.0014404590719227	-0.0825322253825022	0.0825322253825022	-0.172855088630724	0.172855088630724	-9.903867045900263	9.903867045900263	0.0014404590719227	0.0825322253825022	9.903867045900263	27.80634382717342
2022-05-05	francesco	F66	f	1	1	outward	ALE	bio-rand	right	1	1	0	26.592150688171387	2.308501482009888	46.0	0.0218956494950738	0.0218956494950738	1.2545283057654808	1.2545283057654808	2.6274779394088563	2.6274779394088563	150.5433966918577	150.5433966918577	-0.0218956494950738	-1.2545283057654808	-150.5433966918577	31.475700645825484
2022-05-05	francesco	F66	f	1	1	outward	ALE	bio-rand	right	1	1	0	26.80879759788513	2.525148391723633	50.0	-0.0051630478017201	0.0051630478017201	-0.2958208484628592	0.2958208484628592	-0.619565736206412	0.619565736206412	-35.49850181554311	35.49850181554311	0.0051630478017201	0.2958208484628592	35.49850181554311	35.26157949509964
2022-05-05	francesco	F66	f	1	1	outward	ALE	bio-rand	right	1	1	0	26.98381447792053	2.700165271759033	54.0	0.0015213336939153	0.0015213336939153	0.0871659998923941	0.0871659998923941	0.182560043269836	0.182560043269836	10.459919987087291	10.459919987087291	-0.0015213336939153	-0.0871659998923941	-10.459919987087291	39.12894052423618
2022-05-05	francesco	F66	f	1	1	outward	ALE	bio-rand	right	1	1	1	27.97548723220825	3.691838026046753	74.0	0.0027558514266055	0.0027558514266055	0.1578986557096021	0.1578986557096021	0.33070217119266	0.33070217119266	18.94783868515225	18.94783868515225	-0.0027558514266055	-0.1578986557096021	-18.94783868515225	54.952312726810085
2022-05-05	francesco	F66	f	1	1	outward	ALE	bio-rand	right	1	1	1	28.250473737716675	3.966824531555176	79.0	-0.0494478635836078	0.0494478635836078	-2.833153889279365	2.833153889279365	-5.933743630032937	5.933743630032937	-339.97846671352386	339.97846671352386	0.0494478635836078	2.833153889279365	339.97846671352386	54.952312726810085
2022-05-05	francesco	F66	f	1	1	outward	ALE	bio-rand	right	1	1	1	28.483916759490967	4.200267553329468	84.0	0.0137636224517913	0.0137636224517913	0.7885974772991439	0.7885974772991439	1.651634694214956	1.651634694214956	94.63169727589728	94.63169727589728	-0.0137636224517913	-0.7885974772991439	-94.63169727589728	54.952312726810085
2022-05-05	francesco	F66	f	1	1	outward	ALE	bio-rand	right	1	1	1	28.683830499649048	4.400181293487549	88.0	-0.0027300479522345	0.0027300479522345	-0.1564202255313698	0.1564202255313698	-0.32760575426814	0.32760575426814	-18.770427063764377	18.770427063764377	0.0027300479522345	0.1564202255313698	18.770427063764377	54.952312726810085
2022-05-05	francesco	F66	f	1	1	outward	ALE	bio-rand	right	1	1	1	30.29213571548462	6.00848650932312	120.0	-0.0017485498044609	0.0017485498044609	-0.1001845240640349	0.1001845240640349	-0.209825976535308	0.209825976535308	-12.022142887684192	12.022142887684192	0.0017485498044609	0.1001845240640349	12.022142887684192	55.62236526734823
2022-05-05	francesco	F66	f	1	1	outward	ALE	bio-rand	right	1	1	1	30.58380961418152	6.30016040802002	126.0	0.0391692431518874	0.0391692431518874	2.24423231932485	2.24423231932485	4.700309178226488	4.700309178226488	269.307878318982	269.307878318982	-0.0391692431518874	-2.24423231932485	-269.307878318982	59.64705034511463
2022-05-05	francesco	F66	f	1	1	outward	ALE	bio-rand	right	1	0	0	30.83380961418152	6.55016040802002	131.0	-0.0098362954132673	0.0098362954132673	-0.5635782132241062	0.5635782132241062	-1.180355449592076	1.180355449592076	-67.62938558689274	67.62938558689274	0.0098362954132673	0.5635782132241062	67.62938558689274	65.19364949436701
2022-05-05	francesco	F66	f	1	1	outward	ALE	bio-rand	right	1	0	0	31.025468826293945	6.741819620132446	135.0	0.0025020799210139	0.0025020799210139	0.1433586194785228	0.1433586194785228	0.300249590521668	0.300249590521668	17.203034337422743	17.203034337422743	-0.0025020799210139	-0.1433586194785228	-17.203034337422743	68.60353288112059
2022-05-05	francesco	F66	f	1	1	outward	ALE	bio-rand	right	0	0	0	43.233800649642944	18.950151443481445		-0.0100799784356146	0.0100799784356146	-0.5775402219435986	0.5775402219435986	-1.209597412273752	1.209597412273752	-69.30482663323183	69.30482663323183	0.0100799784356146	0.5775402219435986	69.30482663323183
2022-05-05	francesco	F66	f	1	1	outward	ALE	bio-rand	right	0	0	0	43.467132806777954	19.18348360061645		0.003992872429625	0.003992872429625	0.2287747383516593	0.2287747383516593	0.479144691555	0.479144691555	27.45296860219912	27.45296860219912	-0.003992872429625	-0.2287747383516593	-27.45296860219912
2022-05-05	francesco	F66	f	1	1	outward	ALE	bio-rand	right	0	0	0	43.75046181678772	19.46681261062622		-0.0115930100546099	0.0115930100546099	-0.6642305479818753	0.6642305479818753	-1.3911612065531882	1.3911612065531882	-79.70766575782504	79.70766575782504	0.0115930100546099	0.6642305479818753	79.70766575782504
2022-05-05	francesco	F66	f	1	1	outward	ALE	bio-rand	right	0	0	0	43.96713781356812	19.683488607406616		0.006075597729182	0.006075597729182	0.3481061079013955	0.3481061079013955	0.72907172750184	0.72907172750184	41.77273294816746	41.77273294816746	-0.006075597729182	-0.3481061079013955	-41.77273294816746
2022-05-05	francesco	F66	f	1	1	outward	ALE	bio-rand	right	0	0	0	44.24221229553223	19.958563089370728		-0.0152040186363995	0.0152040186363995	-0.8711260995039404	0.8711260995039404	-1.82448223636794	1.82448223636794	-104.53513194047284	104.53513194047284	0.0152040186363995	0.8711260995039404	104.53513194047284
2022-05-05	francesco	F66	f	1	1	outward	ALE	bio-rand	right	0	0	0	44.49213171005249	20.20848250389099		0.0074602463487149	0.0074602463487149	0.4274406299092463	0.4274406299092463	0.8952295618457881	0.8952295618457881	51.29287558910956	51.29287558910956	-0.0074602463487149	-0.4274406299092463	-51.29287558910956
2022-05-05	francesco	F66	f	1	1	outward	ALE	bio-rand	right	0	0	0	45.05880069732666	20.77515149116516		0.0017927465508496	0.0017927465508496	0.1027168111003175	0.1027168111003175	0.215129586101952	0.215129586101952	12.3260173320381	12.3260173320381	-0.0017927465508496	-0.1027168111003175	-12.3260173320381
2022-05-05	francesco	F66	f	1	1	outward	ALE	bio-rand	right	0	0	0	45.65880560874939	21.37515640258789		-0.0032983748603921	0.0032983748603921	-0.1889829587525194	0.1889829587525194	-0.395804983247052	0.395804983247052	-22.677955050302337	22.677955050302337	0.0032983748603921	0.1889829587525194	22.677955050302337
2022-05-05	francesco	F66	f	1	1	outward	ALE	bio-rand	right	0	0	0	45.81712818145752	21.53347897529602		0.0027762092492552	0.0027762092492552	0.1590650730275057	0.1590650730275057	0.333145109910624	0.333145109910624	19.08780876330069	19.08780876330069	-0.0027762092492552	-0.1590650730275057	-19.08780876330069
2022-05-05	francesco	F66	f	1	1	outward	ALE	bio-rand	right	0	0	0	47.31713843345642	23.03348922729492		0.0079389264077947	0.0079389264077947	0.4548669770315918	0.4548669770315918	0.952671168935364	0.952671168935364	54.584037243791016	54.584037243791016	-0.0079389264077947	-0.4548669770315918	-54.584037243791016
2022-05-05	francesco	F66	f	1	1	outward	ALE	bio-rand	right	0	0	0	47.88381314277649	23.60016393661499		-0.0039229100458762	0.0039229100458762	-0.2247661890381784	0.2247661890381784	-0.470749205505144	0.470749205505144	-26.97194268458141	26.97194268458141	0.0039229100458762	0.2247661890381784	26.97194268458141
2022-05-05	francesco	F66	f	1	1	outward	ALE	bio-rand	right	0	0	0	48.050469398498535	23.76682019233704		0.0033466139667092	0.0033466139667092	0.1917468559519721	0.1917468559519721	0.401593676005104	0.401593676005104	23.00962271423666	23.00962271423666	-0.0033466139667092	-0.1917468559519721	-23.00962271423666
2022-05-05	francesco	F66	f	1	2	inward	ALE	bio-rand	right	1	0	0	50.44214105606079	1.857680082321167	37.0	-0.0036506441273143	0.0036506441273143	-0.2091665009993289	0.2091665009993289	-0.438077295277716	0.438077295277716	-25.09998011991948	25.09998011991948	0.0036506441273143	0.2091665009993289	25.09998011991948	86.14872151287261
2022-05-05	francesco	F66	f	1	2	inward	ALE	bio-rand	right	1	0	0	50.59213328361511	2.0076723098754883	40.0	0.0035929547030627	0.0035929547030627	0.2058611404671726	0.2058611404671726	0.431154564367524	0.431154564367524	24.70333685606072	24.70333685606072	-0.0035929547030627	-0.2058611404671726	-24.70333685606072	83.50128087601092
2022-05-05	francesco	F66	f	1	2	inward	ALE	bio-rand	right	1	0	0	51.29215359687805	2.707692623138428	54.0	0.0048626394055855	0.0048626394055855	0.2786087152340525	0.2786087152340525	0.58351672867026	0.58351672867026	33.4330458280863	33.4330458280863	-0.0048626394055855	-0.2786087152340525	-33.4330458280863	70.88189303943551
2022-05-05	francesco	F66	f	1	2	inward	ALE	bio-rand	right	1	0	0	51.46714091300965	2.8826799392700195	58.0	-0.0025942963039781	0.0025942963039781	-0.1486422290243336	0.1486422290243336	-0.3113155564773719	0.3113155564773719	-17.837067482920034	17.837067482920034	0.0025942963039781	0.1486422290243336	17.837067482920034	66.28906738905572
2022-05-05	francesco	F66	f	1	2	inward	ALE	bio-rand	right	1	1	1	52.55048489570618	3.9660239219665527	79.0	-0.0076680538098305	0.0076680538098305	-0.4393471203824992	0.4393471203824992	-0.92016645717966	0.92016645717966	-52.7216544458999	52.7216544458999	0.0076680538098305	0.4393471203824992	52.7216544458999	54.65472438159163
2022-05-05	francesco	F66	f	1	2	inward	ALE	bio-rand	right	1	1	1	52.73379826545715	4.149337291717529	83.0	0.0037894573157115	0.0037894573157115	0.2171199108352428	0.2171199108352428	0.45473487788538	0.45473487788538	26.054389300229143	26.054389300229143	-0.0037894573157115	-0.2171199108352428	-26.054389300229143	54.65472438159163
2022-05-05	francesco	F66	f	1	2	inward	ALE	bio-rand	right	1	1	1	53.74214601516724	5.157685041427612	103.0	0.0037846747824682	0.0037846747824682	0.2168458918650208	0.2168458918650208	0.454160973896184	0.454160973896184	26.021507023802496	26.021507023802496	-0.0037846747824682	-0.2168458918650208	-26.021507023802496	54.65472438159163
2022-05-05	francesco	F66	f	1	2	inward	ALE	bio-rand	right	1	1	1	53.8254873752594	5.241026401519775	105.0	0.0017702600838604	0.0017702600838604	0.1014284314456761	0.1014284314456761	0.212431210063248	0.212431210063248	12.171411773481132	12.171411773481132	-0.0017702600838604	-0.1014284314456761	-12.171411773481132	54.65472438159163
2022-05-05	francesco	F66	f	1	2	inward	ALE	bio-rand	right	1	1	1	54.47548413276672	5.8910231590271	118.0	0.0032565191930913	0.0032565191930913	0.1865848056674799	0.1865848056674799	0.390782303170956	0.390782303170956	22.39017668009759	22.39017668009759	-0.0032565191930913	-0.1865848056674799	-22.39017668009759	54.282956754128975
2022-05-05	francesco	F66	f	1	2	inward	ALE	bio-rand	right	1	1	1	54.60048580169678	6.016024827957153	120.0	-0.0023068340652684	0.0023068340652684	-0.1321718559768856	0.1321718559768856	-0.2768200878322079	0.2768200878322079	-15.860622717226272	15.860622717226272	0.0023068340652684	0.1321718559768856	15.860622717226272	53.98573626403444
2022-05-05	francesco	F66	f	1	2	inward	ALE	bio-rand	right	1	1	1	54.84214210510254	6.257681131362915	125.0	0.025645730178204	0.025645730178204	1.4693921017423777	1.4693921017423777	3.07748762138448	3.07748762138448	176.3270522090853	176.3270522090853	-0.025645730178204	-1.4693921017423777	-176.3270522090853	50.65871877727772
2022-05-05	francesco	F66	f	1	2	inward	ALE	bio-rand	right	1	1	1	55.07551980018616	6.491058826446533	130.0	-0.007758240108787	0.007758240108787	-0.4445144146826117	0.4445144146826117	-0.93098881305444	0.93098881305444	-53.34172976191341	53.34172976191341	0.007758240108787	0.4445144146826117	53.34172976191341	45.79590849232108
2022-05-05	francesco	F66	f	1	2	inward	ALE	bio-rand	right	1	1	1	55.26736879348755	6.682907819747925	134.0	0.0021116684106986	0.0021116684106986	0.1209896876641279	0.1209896876641279	0.253400209283832	0.253400209283832	14.518762519695354	14.518762519695354	-0.0021116684106986	-0.1209896876641279	-14.518762519695354	43.037606227328034
2022-05-05	francesco	F66	f	1	2	inward	ALE	bio-rand	right	1	1	1	55.79214119911194	7.207680225372314	144.0	0.0018880781682488	0.0018880781682488	0.1081789104314475	0.1081789104314475	0.226569380189856	0.226569380189856	12.98146925177371	12.98146925177371	-0.0018880781682488	-0.1081789104314475	-12.98146925177371	32.56942801706325
2022-05-05	francesco	F66	f	1	2	inward	ALE	bio-rand	right	1	1	1	56.05879712104797	7.47433614730835	149.0	-0.0291747710963677	0.0291747710963677	-1.6715912520821308	1.6715912520821308	-3.500972531564124	3.500972531564124	-200.5909502498557	200.5909502498557	0.0291747710963677	1.6715912520821308	200.5909502498557	28.31528855947499
2022-05-05	francesco	F66	f	1	2	inward	ALE	bio-rand	right	1	1	1	56.2921404838562	7.707679510116577	154.0	0.0117338266319129	0.0117338266319129	0.6722987435468148	0.6722987435468148	1.408059195829548	1.408059195829548	80.67584922561778	80.67584922561778	-0.0117338266319129	-0.6722987435468148	-80.67584922561778	24.229806918062856
2022-05-05	francesco	F66	f	1	2	inward	ALE	bio-rand	right	1	1	1	56.492138147354126	7.907677173614502	158.0	-0.0035305901006298	0.0035305901006298	-0.2022879119567561	0.2022879119567561	-0.423670812075576	0.423670812075576	-24.27454943481074	24.27454943481074	0.0035305901006298	0.2022879119567561	24.27454943481074	21.55395585041022
2022-05-05	francesco	F66	f	1	2	inward	ALE	bio-rand	right	0	0	0	62.91713380813599	14.332672834396362		-0.0025291402110635	0.0025291402110635	-0.1449090598907647	0.1449090598907647	-0.30349682532762	0.30349682532762	-17.38908718689177	17.38908718689177	0.0025291402110635	0.1449090598907647	17.38908718689177
2022-05-05	francesco	F66	f	1	2	inward	ALE	bio-rand	right	0	0	0	63.06714367866516	14.482682704925535		0.0025506516563104	0.0025506516563104	0.1461415749146389	0.1461415749146389	0.3060781987572479	0.3060781987572479	17.536988989756665	17.536988989756665	-0.0025506516563104	-0.1461415749146389	-17.536988989756665
2022-05-05	francesco	F66	f	1	2	inward	ALE	bio-rand	right	0	0	0	65.65047979354858	17.06601881980896		-0.0036839114398135	0.0036839114398135	-0.2110725776012759	0.2110725776012759	-0.44206937277762	0.44206937277762	-25.328709312153112	25.328709312153112	0.0036839114398135	0.2110725776012759	25.328709312153112
2022-05-05	francesco	F66	f	1	2	inward	ALE	bio-rand	right	0	0	0	65.80046367645264	17.216002702713013		0.0038555526953448	0.0038555526953448	0.2209068971335459	0.2209068971335459	0.462666323441376	0.462666323441376	26.50882765602551	26.50882765602551	-0.0038555526953448	-0.2209068971335459	-26.50882765602551
2022-05-05	francesco	F66	f	1	2	inward	ALE	bio-rand	right	0	0	0	66.66713500022888	18.082674026489254		0.0046956001807658	0.0046956001807658	0.2690380726387468	0.2690380726387468	0.563472021691896	0.563472021691896	32.284568716649616	32.284568716649616	-0.0046956001807658	-0.2690380726387468	-32.284568716649616
2022-05-05	francesco	F66	f	1	2	inward	ALE	bio-rand	right	0	0	0	66.85047841072083	18.2660174369812		-0.0031312429584137	0.0031312429584137	-0.1794070061471629	0.1794070061471629	-0.375749155009644	0.375749155009644	-21.528840737659557	21.528840737659557	0.0031312429584137	0.1794070061471629	21.528840737659557
2022-05-05	francesco	F66	f	1	2	inward	ALE	bio-rand	right	0	0	0	67.0171365737915	18.43267560005188		0.0010692607980058	0.0010692607980058	0.0612641309245227	0.0612641309245227	0.128311295760696	0.128311295760696	7.3516957109427326	7.3516957109427326	-0.0010692607980058	-0.0612641309245227	-7.3516957109427326
2022-05-05	francesco	F66	f	1	2	inward	ALE	bio-rand	right	0	0	0	68.30879473686218	19.72433376312256		-0.0063417369875975	0.0063417369875975	-0.3633547641713452	0.3633547641713452	-0.7610084385117	0.7610084385117	-43.60257170056144	43.60257170056144	0.0063417369875975	0.3633547641713452	43.60257170056144
2022-05-05	francesco	F66	f	1	2	inward	ALE	bio-rand	right	0	0	0	69.28381252288818	20.69935154914856		-0.0067227350568382	0.0067227350568382	-0.3851843455414704	0.3851843455414704	-0.806728206820584	0.806728206820584	-46.22212146497645	46.22212146497645	0.0067227350568382	0.3851843455414704	46.22212146497645
2022-05-05	francesco	F66	f	1	2	inward	ALE	bio-rand	right	0	0	0	69.48379564285278	20.89933466911316		0.0035652686414459	0.0035652686414459	0.2042748459851908	0.2042748459851908	0.427832236973508	0.427832236973508	24.5129815182229	24.5129815182229	-0.0035652686414459	-0.2042748459851908	-24.5129815182229
2022-05-05	francesco	F66	f	1	2	inward	ALE	bio-rand	right	0	0	0	70.55879640579224	21.97433543205261		-0.0062253399090149	0.0062253399090149	-0.3566857028209096	0.3566857028209096	-0.747040789081788	0.747040789081788	-42.80228433850916	42.80228433850916	0.0062253399090149	0.3566857028209096	42.80228433850916
2022-05-05	francesco	F66	f	1	2	inward	ALE	bio-rand	right	0	0	0	70.74213552474976	22.15767455101013		0.0042049615676628	0.0042049615676628	0.2409265508417927	0.2409265508417927	0.504595388119536	0.504595388119536	28.911186101015133	28.911186101015133	-0.0042049615676628	-0.2409265508417927	-28.911186101015133
2022-05-05	francesco	F66	f	1	2	inward	ALE	bio-rand	right	0	0	0	70.93380808830261	22.34934711456299		-0.0022400527521891	0.0022400527521891	-0.1283455685870999	0.1283455685870999	-0.2688063302626919	0.2688063302626919	-15.401468230451986	15.401468230451986	0.0022400527521891	0.1283455685870999	15.401468230451986
2022-05-05	francesco	F66	f	1	3	inward	ALE	bio-rand	right	1	0	0	73.24215841293335	0.357734203338623	7.0	0.0112949996245105	0.0112949996245105	0.6471558080863012	0.6471558080863012	1.35539995494126	1.35539995494126	77.65869697035615	77.65869697035615	-0.0112949996245105	-0.6471558080863012	-77.65869697035615	104.93922840642472
2022-05-05	francesco	F66	f	1	3	inward	ALE	bio-rand	right	1	0	0	73.45048379898071	0.5660595893859863	11.0	-0.0042233451217903	0.0042233451217903	-0.2419798509057488	0.2419798509057488	-0.506801414614836	0.506801414614836	-29.03758210868986	29.03758210868986	0.0042233451217903	0.2419798509057488	29.03758210868986	102.6628414236879
2022-05-05	francesco	F66	f	1	3	inward	ALE	bio-rand	right	1	0	0	73.63381004333496	0.7493858337402344	15.0	0.0011540703916442	0.0011540703916442	0.0661233627022226	0.0661233627022226	0.138488446997304	0.138488446997304	7.934803524266718	7.934803524266718	-0.0011540703916442	-0.0661233627022226	-7.934803524266718	101.21880474244638
2022-05-05	francesco	F66	f	1	3	inward	ALE	bio-rand	right	1	0	0	75.25048971176147	2.366065502166748	47.0	0.0027014712649802	0.0027014712649802	0.1547829019592331	0.1547829019592331	0.324176551797624	0.324176551797624	18.573948235107977	18.573948235107977	-0.0027014712649802	-0.1547829019592331	-18.573948235107977	77.83662545467627
2022-05-05	francesco	F66	f	1	3	inward	ALE	bio-rand	right	1	0	0	75.53383040428162	2.6494061946868896	53.0	-0.0530001481318048	0.0530001481318048	-3.0366848015205896	3.0366848015205896	-6.360017775816576	6.360017775816576	-364.4021761824707	364.4021761824707	0.0530001481318048	3.0366848015205896	364.4021761824707	71.37484838277352
2022-05-05	francesco	F66	f	1	3	inward	ALE	bio-rand	right	1	0	0	75.78380966186523	2.899385452270508	58.0	0.0199400058783188	0.0199400058783188	1.1424781802937194	1.1424781802937194	2.392800705398256	2.392800705398256	137.09738163524634	137.09738163524634	-0.0199400058783188	-1.1424781802937194	-137.09738163524634	66.28906738905572
2022-05-05	francesco	F66	f	1	3	inward	ALE	bio-rand	right	1	0	0	75.99213695526123	3.107712745666504	62.0	-0.0048141455556159	0.0048141455556159	-0.2758302222984538	0.2758302222984538	-0.577697466673908	0.577697466673908	-33.09962667581446	33.09962667581446	0.0048141455556159	0.2758302222984538	33.09962667581446	62.02461985074096
2022-05-05	francesco	F66	f	1	3	inward	ALE	bio-rand	right	1	1	1	76.50879907608032	3.624374866485596	72.0	-0.0029677219640974	0.0029677219640974	-0.1700379433110562	0.1700379433110562	-0.356126635691688	0.356126635691688	-20.40455319732675	20.40455319732675	0.0029677219640974	0.1700379433110562	20.40455319732675	54.65472438159163
2022-05-05	francesco	F66	f	1	3	inward	ALE	bio-rand	right	1	1	1	76.77547264099121	3.891048431396485	78.0	0.047896995464742	0.047896995464742	2.7442956914869616	2.7442956914869616	5.74763945576904	5.74763945576904	329.3154829784354	329.3154829784354	-0.047896995464742	-2.7442956914869616	-329.3154829784354	54.65472438159163
2022-05-05	francesco	F66	f	1	3	inward	ALE	bio-rand	right	1	1	1	77.0338203907013	4.149396181106567	83.0	-0.0156876983075904	0.0156876983075904	-0.8988389032994544	0.8988389032994544	-1.882523796910848	1.882523796910848	-107.86066839593452	107.86066839593452	0.0156876983075904	0.8988389032994544	107.86066839593452	54.65472438159163
2022-05-05	francesco	F66	f	1	3	inward	ALE	bio-rand	right	1	1	1	77.2671389579773	4.382714748382568	88.0	0.0022578734139314	0.0022578734139314	0.1293666172930639	0.1293666172930639	0.270944809671768	0.270944809671768	15.523994075167677	15.523994075167677	-0.0022578734139314	-0.1293666172930639	-15.523994075167677	54.65472438159163
2022-05-05	francesco	F66	f	1	3	inward	ALE	bio-rand	right	1	1	1	79.21714305877686	6.332718849182129	127.0	-0.0020739070300895	0.0020739070300895	-0.1188261199266393	0.1188261199266393	-0.24886884361074	0.24886884361074	-14.259134391196726	14.259134391196726	0.0020739070300895	0.1188261199266393	14.259134391196726	47.01648584303971
2022-05-05	francesco	F66	f	1	3	inward	ALE	bio-rand	right	1	1	1	79.4838216304779	6.599397420883179	132.0	0.0300402553601707	0.0300402553601707	1.7211798476330298	1.7211798476330298	3.604830643220484	3.604830643220484	206.5415817159636	206.5415817159636	-0.0300402553601707	-1.7211798476330298	-206.5415817159636	43.66857283582044
2022-05-05	francesco	F66	f	1	3	inward	ALE	bio-rand	right	1	1	1	79.71713447570801	6.832710266113281	137.0	-0.0116672727177419	0.0116672727177419	-0.6684854851547407	0.6684854851547407	-1.400072726129028	1.400072726129028	-80.21825821856889	80.21825821856889	0.0116672727177419	0.6684854851547407	80.21825821856889	38.59337699478914
2022-05-05	francesco	F66	f	1	3	inward	ALE	bio-rand	right	1	1	1	79.91713738441467	7.032713174819946	141.0	0.0024812384001083	0.0024812384001083	0.1421644882919983	0.1421644882919983	0.297748608012996	0.297748608012996	17.059738595039796	17.059738595039796	-0.0024812384001083	-0.1421644882919983	-17.059738595039796	36.032339600288566
2022-05-05	francesco	F66	f	1	3	inward	ALE	bio-rand	right	0	0	0	83.67546439170837	10.791040182113647		-0.0184178451069956	0.0184178451069956	-1.055264792356522	1.055264792356522	-2.210141412839472	2.210141412839472	-126.63177508278264	126.63177508278264	0.0184178451069956	1.055264792356522	126.63177508278264
2022-05-05	francesco	F66	f	1	3	inward	ALE	bio-rand	right	0	0	0	84.05882358551025	11.174399375915527		-0.001138876990906	0.001138876990906	-0.0652528449634728	0.0652528449634728	-0.13666523890872	0.13666523890872	-7.830341395616742	7.830341395616742	0.001138876990906	0.0652528449634728	7.830341395616742
2022-05-05	francesco	F66	f	1	3	inward	ALE	bio-rand	right	0	0	0	84.20879888534546	11.324374675750732		0.0026798082185641	0.0026798082185641	0.1535417008281946	0.1535417008281946	0.321576986227692	0.321576986227692	18.42500409938335	18.42500409938335	-0.0026798082185641	-0.1535417008281946	-18.42500409938335
2022-05-05	francesco	F66	f	1	3	inward	ALE	bio-rand	right	0	0	0	85.9337956905365	13.049371480941772		-0.0060901748995593	0.0060901748995593	-0.3489413182412579	0.3489413182412579	-0.7308209879471159	0.7308209879471159	-41.87295818895095	41.87295818895095	0.0060901748995593	0.3489413182412579	41.87295818895095
2022-05-05	francesco	F66	f	1	3	inward	ALE	bio-rand	right	0	0	0	86.11713409423828	13.232709884643556		0.0027689928271987	0.0027689928271987	0.1586516025004831	0.1586516025004831	0.332279139263844	0.332279139263844	19.03819230005798	19.03819230005798	-0.0027689928271987	-0.1586516025004831	-19.03819230005798
2022-05-05	francesco	F66	f	1	3	inward	ALE	bio-rand	right	0	0	0	86.28380179405212	13.399377584457396		-0.0010579732658296	0.0010579732658296	-0.0606174029697083	0.0606174029697083	-0.126956791899552	0.126956791899552	-7.274088356365007	7.274088356365007	0.0010579732658296	0.0606174029697083	7.274088356365007
2022-05-05	francesco	F66	f	1	3	inward	ALE	bio-rand	right	0	0	0	86.44214534759521	13.557721138000488		0.0011517158022418	0.0011517158022418	0.0659884546669789	0.0659884546669789	0.138205896269016	0.138205896269016	7.918614560037469	7.918614560037469	-0.0011517158022418	-0.0659884546669789	-7.918614560037469
2022-05-05	francesco	F66	f	1	3	inward	ALE	bio-rand	right	0	0	0	86.70880150794983	13.824377298355104		-0.0060616143687732	0.0060616143687732	-0.3473049203665609	0.3473049203665609	-0.727393724252784	0.727393724252784	-41.67659044398732	41.67659044398732	0.0060616143687732	0.3473049203665609	41.67659044398732
2022-05-05	francesco	F66	f	1	3	inward	ALE	bio-rand	right	0	0	0	87.05047869682312	14.166054487228394		0.0035179329893168	0.0035179329893168	0.2015627128976939	0.2015627128976939	0.422151958718016	0.422151958718016	24.18752554772328	24.18752554772328	-0.0035179329893168	-0.2015627128976939	-24.18752554772328
2022-05-05	francesco	F66	f	1	3	inward	ALE	bio-rand	right	0	0	0	87.26715970039368	14.38273549079895		-0.0012158654452213	0.0012158654452213	-0.0696639584669752	0.0696639584669752	-0.1459038534265559	0.1459038534265559	-8.359675016037032	8.359675016037032	0.0012158654452213	0.0696639584669752	8.359675016037032
2022-05-05	francesco	F66	f	1	3	inward	ALE	bio-rand	right	0	0	0	88.04212999343872	15.157705783843994		0.0017566646743019	0.0017566646743019	0.1006494718572222	0.1006494718572222	0.2107997609162279	0.2107997609162279	12.077936622866668	12.077936622866668	-0.0017566646743019	-0.1006494718572222	-12.077936622866668
2022-05-05	francesco	F66	f	1	3	inward	ALE	bio-rand	right	0	0	0	88.19213914871216	15.307714939117432		-0.0027237711721056	0.0027237711721056	-0.1560605925210522	0.1560605925210522	-0.326852540652672	0.326852540652672	-18.72727110252627	18.72727110252627	0.0027237711721056	0.1560605925210522	18.72727110252627
2022-05-05	francesco	F66	f	1	3	inward	ALE	bio-rand	right	0	0	0	88.35880327224731	15.474379062652588		0.0010364322813587	0.0010364322813587	0.0593831954729689	0.0593831954729689	0.1243718737630439	0.1243718737630439	7.125983456756276	7.125983456756276	-0.0010364322813587	-0.0593831954729689	-7.125983456756276
2022-05-05	francesco	F66	f	1	3	inward	ALE	bio-rand	right	0	0	0	88.99213409423828	16.107709884643555		0.0020788493293235	0.0020788493293235	0.1191092928138383	0.1191092928138383	0.24946191951882	0.24946191951882	14.293115137660598	14.293115137660598	-0.0020788493293235	-0.1191092928138383	-14.293115137660598
2022-05-05	francesco	F66	f	1	3	inward	ALE	bio-rand	right	0	0	0	90.19213724136353	17.3077130317688		0.0032962630593928	0.0032962630593928	0.188861961468088	0.188861961468088	0.395551567127136	0.395551567127136	22.663435376170565	22.663435376170565	-0.0032962630593928	-0.188861961468088	-22.663435376170565
2022-05-05	francesco	F66	f	1	3	inward	ALE	bio-rand	right	0	0	0	90.35046315193176	17.466038942337036		-0.0026423706259575	0.0026423706259575	-0.1513966847767062	0.1513966847767062	-0.3170844751149	0.3170844751149	-18.16760217320475	18.16760217320475	0.0026423706259575	0.1513966847767062	18.16760217320475
2022-05-05	francesco	F66	f	1	3	inward	ALE	bio-rand	right	0	0	0	90.54212880134584	17.6577045917511		0.0010379056941732	0.0010379056941732	0.0594676158087203	0.0594676158087203	0.124548683300784	0.124548683300784	7.136113897046439	7.136113897046439	-0.0010379056941732	-0.0594676158087203	-7.136113897046439
2022-05-05	francesco	F66	f	1	3	inward	ALE	bio-rand	right	0	0	0	92.5838062763214	19.699382066726685		-0.0024604293763055	0.0024604293763055	-0.1409722190523105	0.1409722190523105	-0.29525152515666	0.29525152515666	-16.91666628627727	16.91666628627727	0.0024604293763055	0.1409722190523105	16.91666628627727
2022-05-05	francesco	F66	f	1	3	inward	ALE	bio-rand	right	0	0	0	92.7504734992981	19.86604928970337		0.0028044020826161	0.0028044020826161	0.1606804033916009	0.1606804033916009	0.336528249913932	0.336528249913932	19.28164840699211	19.28164840699211	-0.0028044020826161	-0.1606804033916009	-19.28164840699211
2022-05-05	francesco	F66	f	1	3	inward	ALE	bio-rand	right	0	0	0	92.91713547706604	20.032711267471317		-0.0010343094389545	0.0010343094389545	-0.0592615655626369	0.0592615655626369	-0.12411713267454	0.12411713267454	-7.11138786751643	7.11138786751643	0.0010343094389545	0.0592615655626369	7.11138786751643
2022-05-05	francesco	F66	f	1	3	inward	ALE	bio-rand	right	0	0	0	94.3504877090454	21.466063499450684		-0.0054068893958881	0.0054068893958881	-0.3097919426784274	0.3097919426784274	-0.648826727506572	0.648826727506572	-37.175033121411296	37.175033121411296	0.0054068893958881	0.3097919426784274	37.175033121411296
2022-05-05	francesco	F66	f	1	3	inward	ALE	bio-rand	right	0	0	0	94.44213461875916	21.55771040916443		-0.0057780821123227	0.0057780821123227	-0.3310597187161264	0.3310597187161264	-0.693369853478724	0.693369853478724	-39.727166245935166	39.727166245935166	0.0057780821123227	0.3310597187161264	39.727166245935166
2022-05-05	francesco	F66	f	1	3	inward	ALE	bio-rand	right	0	0	0	94.64212775230408	21.75770354270935		0.0052671787864733	0.0052671787864733	0.3017871144057586	0.3017871144057586	0.632061454376796	0.632061454376796	36.21445372869104	36.21445372869104	-0.0052671787864733	-0.3017871144057586	-36.21445372869104
2022-05-05	francesco	F66	f	1	3	inward	ALE	bio-rand	right	0	0	0	94.85046458244324	21.96604037284851		-0.0018518529329578	0.0018518529329578	-0.1061033573374049	0.1061033573374049	-0.222222351954936	0.222222351954936	-12.732402880488593	12.732402880488593	0.0018518529329578	0.1061033573374049	12.732402880488593
2022-05-05	francesco	F66	f	1	3	inward	ALE	bio-rand	right	0	0	0	96.3337996006012	23.44937539100647		0.0103609890479961	0.0103609890479961	0.5936409440314452	0.5936409440314452	1.243318685759532	1.243318685759532	71.23691328377342	71.23691328377342	-0.0103609890479961	-0.5936409440314452	-71.23691328377342
2022-05-05	francesco	F66	f	1	3	inward	ALE	bio-rand	right	0	0	0	96.54213047027588	23.657706260681152		-0.0044321942864822	0.0044321942864822	-0.2539460265974274	0.2539460265974274	-0.531863314377864	0.531863314377864	-30.473523191691285	30.473523191691285	0.0044321942864822	0.2539460265974274	30.473523191691285
2022-05-05	francesco	F66	f	1	3	inward	ALE	bio-rand	right	0	0	0	96.73379826545715	23.849374055862427		0.0021909931475826	0.0021909931475826	0.1255346602985668	0.1255346602985668	0.2629191777099119	0.2629191777099119	15.064159235828026	15.064159235828026	-0.0021909931475826	-0.1255346602985668	-15.064159235828026
2022-05-05	francesco	F66	f	1	4	outward	ALE	bio-rand	left	1	1	0	97.6171329021454	0.4323410987854004	9.0	0.0014286567482191	0.0014286567482191	0.0818560020458387	0.0818560020458387	0.171438809786292	0.171438809786292	9.822720245500646	9.822720245500646	0.0014286567482191	0.0818560020458387	9.822720245500646	8.17431293255293
2022-05-05	francesco	F66	f	1	4	outward	ALE	bio-rand	left	1	1	0	97.74212789535522	0.5573360919952393	11.0	-0.0029401940971742	0.0029401940971742	-0.1684607127173591	0.1684607127173591	-0.352823291660904	0.352823291660904	-20.215285526083093	20.215285526083093	-0.0029401940971742	-0.1684607127173591	-20.215285526083093	9.776395694393228
2022-05-05	francesco	F66	f	1	4	outward	ALE	bio-rand	left	1	1	0	98.75879669189452	1.574004888534546	31.0	0.0034712313037264	0.0034712313037264	0.1988869034172171	0.1988869034172171	0.416547756447168	0.416547756447168	23.866428410066053	23.866428410066053	0.0034712313037264	0.1988869034172171	23.866428410066053	20.731892904820796
2022-05-05	francesco	F66	f	1	4	outward	ALE	bio-rand	left	1	1	0	98.917138338089	1.732346534729004	35.0	-0.0018389343445565	0.0018389343445565	-0.1053631767447437	0.1053631767447437	-0.22067212134678	0.22067212134678	-12.643581209369254	12.643581209369254	-0.0018389343445565	-0.1053631767447437	-12.643581209369254	23.55745805882084
2022-05-05	francesco	F66	f	1	4	outward	ALE	bio-rand	left	1	0	0	104.64214038848876	7.457348585128784	149.0	0.0016997044193155	0.0016997044193155	0.0973858896465125	0.0973858896465125	0.20396453031786	0.20396453031786	11.686306757581502	11.686306757581502	0.0016997044193155	0.0973858896465125	11.686306757581502	82.40713105288756
2022-05-05	francesco	F66	f	1	4	outward	ALE	bio-rand	left	1	0	0	105.25047326087952	8.065681457519531	161.0	-0.0022775237248884	0.0022775237248884	-0.1304924971770197	0.1304924971770197	-0.2733028469866079	0.2733028469866079	-15.659099661242363	15.659099661242363	-0.0022775237248884	-0.1304924971770197	-15.659099661242363	91.83166376628073
2022-05-05	francesco	F66	f	1	4	outward	ALE	bio-rand	left	0	0	0	107.75880527496338	10.574013471603394		-0.0040795241038528	0.0040795241038528	-0.2337395135726547	0.2337395135726547	-0.4895428924623359	0.4895428924623359	-28.04874162871857	28.04874162871857	-0.0040795241038528	-0.2337395135726547	-28.04874162871857
2022-05-05	francesco	F66	f	1	4	outward	ALE	bio-rand	left	0	0	0	107.92546439170836	10.740672588348389		0.0033973675133845	0.0033973675133845	0.194654819971787	0.194654819971787	0.40768410160614	0.40768410160614	23.358578396614448	23.358578396614448	0.0033973675133845	0.194654819971787	23.358578396614448
2022-05-05	francesco	F66	f	1	4	outward	ALE	bio-rand	left	0	0	0	108.06713676452635	10.882344961166382		-0.0012817619120758	0.0012817619120758	-0.0734395479025618	0.0734395479025618	-0.153811429449096	0.153811429449096	-8.812745748307423	8.812745748307423	-0.0012817619120758	-0.0734395479025618	-8.812745748307423
2022-05-05	francesco	F66	f	1	4	outward	ALE	bio-rand	left	0	0	0	108.95047044754028	11.765678644180298		0.0026291432500842	0.0026291432500842	0.1506388119651329	0.1506388119651329	0.315497190010104	0.315497190010104	18.07665743581596	18.07665743581596	0.0026291432500842	0.1506388119651329	18.07665743581596
2022-05-05	francesco	F66	f	1	4	outward	ALE	bio-rand	left	0	0	0	109.125470161438	11.940678358078005		-0.0012312898519346	0.0012312898519346	-0.0705477118731406	0.0705477118731406	-0.147754782232152	0.147754782232152	-8.465725424776874	8.465725424776874	-0.0012312898519346	-0.0705477118731406	-8.465725424776874
2022-05-05	francesco	F66	f	1	4	outward	ALE	bio-rand	left	0	0	0	110.27546882629396	13.09067702293396		0.0036059802601385	0.0036059802601385	0.2066074499134227	0.2066074499134227	0.43271763121662	0.43271763121662	24.79289398961073	24.79289398961073	0.0036059802601385	0.2066074499134227	24.79289398961073
2022-05-05	francesco	F66	f	1	4	outward	ALE	bio-rand	left	0	0	0	110.45046806335448	13.265676259994509		-0.0024719527204768	0.0024719527204768	-0.1416324580392027	0.1416324580392027	-0.296634326457216	0.296634326457216	-16.995894964704334	16.995894964704334	-0.0024719527204768	-0.1416324580392027	-16.995894964704334
2022-05-05	francesco	F66	f	1	4	outward	ALE	bio-rand	left	0	0	0	111.64212799072266	14.457336187362673		-0.0042478576060859	0.0042478576060859	-0.2433843128012674	0.2433843128012674	-0.509742912730308	0.509742912730308	-29.20611753615209	29.20611753615209	-0.0042478576060859	-0.2433843128012674	-29.20611753615209
2022-05-05	francesco	F66	f	1	4	outward	ALE	bio-rand	left	0	0	0	111.8171319961548	14.6323401927948		0.0019496782837324	0.0019496782837324	0.1117083370661763	0.1117083370661763	0.233961394047888	0.233961394047888	13.40500044794116	13.40500044794116	0.0019496782837324	0.1117083370661763	13.40500044794116
2022-05-05	francesco	F66	f	1	4	outward	ALE	bio-rand	left	0	0	0	112.98380827903748	15.79901647567749		0.0021053764571169	0.0021053764571169	0.1206291852790043	0.1206291852790043	0.252645174854028	0.252645174854028	14.47550223348052	14.47550223348052	0.0021053764571169	0.1206291852790043	14.47550223348052
2022-05-05	francesco	F66	f	1	4	outward	ALE	bio-rand	left	0	0	0	113.1337947845459	15.949002981185911		-0.0034911999852834	0.0034911999852834	-0.2000310245928739	0.2000310245928739	-0.418943998234008	0.418943998234008	-24.003722951144876	24.003722951144876	-0.0034911999852834	-0.2000310245928739	-24.003722951144876
2022-05-05	francesco	F66	f	1	4	outward	ALE	bio-rand	left	0	0	0	114.6671347618103	17.482342958450317		0.0058040081786068	0.0058040081786068	0.3325451728935817	0.3325451728935817	0.696480981432816	0.696480981432816	39.905420747229805	39.905420747229805	0.0058040081786068	0.3325451728935817	39.905420747229805
2022-05-05	francesco	F66	f	1	4	outward	ALE	bio-rand	left	0	0	0	114.85879588127136	17.674004077911377		-0.0028582454309255	0.0028582454309255	-0.1637654000045824	0.1637654000045824	-0.34298945171106	0.34298945171106	-19.65184800054989	19.65184800054989	-0.0028582454309255	-0.1637654000045824	-19.65184800054989
2022-05-05	francesco	F66	f	1	4	outward	ALE	bio-rand	left	0	0	0	115.07546329498292	17.890671491622925		0.001085531695627	0.001085531695627	0.0621963846871069	0.0621963846871069	0.13026380347524	0.13026380347524	7.463566162452838	7.463566162452838	0.001085531695627	0.0621963846871069	7.463566162452838
2022-05-05	francesco	F66	f	1	4	outward	ALE	bio-rand	left	0	0	0	116.65046739578248	19.465675592422485		-0.0065159290468634	0.0065159290468634	-0.373335233991974	0.373335233991974	-0.7819114856236079	0.7819114856236079	-44.80022807903688	44.80022807903688	-0.0065159290468634	-0.373335233991974	-44.80022807903688
2022-05-05	francesco	F66	f	1	4	outward	ALE	bio-rand	left	0	0	0	116.83382058143616	19.64902877807617		0.0024968516256849	0.0024968516256849	0.1430590602221232	0.1430590602221232	0.299622195082188	0.299622195082188	17.167087226654782	17.167087226654782	0.0024968516256849	0.1430590602221232	17.167087226654782
2022-05-05	francesco	F66	f	1	4	outward	ALE	bio-rand	left	0	0	0	118.97546434402466	21.790672540664676		0.003985728401389	0.003985728401389	0.2283654156850142	0.2283654156850142	0.47828740816668	0.47828740816668	27.40384988220171	27.40384988220171	0.003985728401389	0.2283654156850142	27.40384988220171
2022-05-05	francesco	F66	f	1	4	outward	ALE	bio-rand	left	0	0	0	119.15046620368958	21.96567440032959		-0.0038948216260077	0.0038948216260077	-0.2231568411265219	0.2231568411265219	-0.467378595120924	0.467378595120924	-26.778820935182637	26.778820935182637	-0.0038948216260077	-0.2231568411265219	-26.778820935182637
2022-05-05	francesco	F66	f	1	4	outward	ALE	bio-rand	left	0	0	0	119.35046601295473	22.165674209594727		0.0011571354987136	0.0011571354987136	0.0662989804010549	0.0662989804010549	0.138856259845632	0.138856259845632	7.955877648126599	7.955877648126599	0.0011571354987136	0.0662989804010549	7.955877648126599
2022-05-05	francesco	F66	f	1	4	outward	ALE	bio-rand	left	0	0	0	121.258798122406	24.07400631904602		0.0064375339276123	0.0064375339276123	0.3688435245244612	0.3688435245244612	0.772504071313476	0.772504071313476	44.26122294293534	44.26122294293534	0.0064375339276123	0.3688435245244612	44.26122294293534
2022-05-05	francesco	F66	f	1	4	outward	ALE	bio-rand	left	0	0	0	121.45887851715088	24.274086713790894		-0.0029427162617631	0.0029427162617631	-0.1686052221035404	0.1686052221035404	-0.353125951411572	0.353125951411572	-20.23262665242485	20.23262665242485	-0.0029427162617631	-0.1686052221035404	-20.23262665242485
2022-05-05	francesco	F66	f	1	5	inward	ALE	bio-rand	left	1	0	0	122.9754695892334	1.490257978439331	30.0	-0.001507057996486	0.001507057996486	-0.0863480626800894	0.0863480626800894	-0.18084695957832	0.18084695957832	-10.361767521610735	10.361767521610735	-0.001507057996486	-0.0863480626800894	-10.361767521610735	91.72984888022587
2022-05-05	francesco	F66	f	1	5	inward	ALE	bio-rand	left	1	0	0	123.13382387161256	1.6486122608184814	33.0	0.0017547222010973	0.0017547222010973	0.1005381763407814	0.1005381763407814	0.210566664131676	0.210566664131676	12.06458116089377	12.06458116089377	0.0017547222010973	0.1005381763407814	12.06458116089377	89.58793785402158
2022-05-05	francesco	F66	f	1	5	inward	ALE	bio-rand	left	1	0	0	124.17546606063844	2.6902544498443604	54.0	-0.0018279638881873	0.0018279638881873	-0.1047346158954562	0.1047346158954562	-0.219355666582476	0.219355666582476	-12.568153907454745	12.568153907454745	-0.0018279638881873	-0.1047346158954562	-12.568153907454745	70.88189303943551
2022-05-05	francesco	F66	f	1	5	inward	ALE	bio-rand	left	1	0	0	124.4671311378479	2.981919527053833	60.0	0.0459285861711931	0.0459285861711931	2.631514146612282	2.631514146612282	5.511430340543172	5.511430340543172	315.78169759347384	315.78169759347384	0.0459285861711931	2.631514146612282	315.78169759347384	63.57696632186866
2022-05-05	francesco	F66	f	1	5	inward	ALE	bio-rand	left	1	1	1	124.71715378761292	3.231942176818848	65.0	-0.0198240798218797	0.0198240798218797	-1.1358361065241636	1.1358361065241636	-2.378889578625564	2.378889578625564	-136.30033278289963	136.30033278289963	-0.0198240798218797	-1.1358361065241636	-136.30033278289963	58.82763316401758
2022-05-05	francesco	F66	f	1	5	inward	ALE	bio-rand	left	1	1	1	124.91713571548462	3.431924104690552	69.0	0.0065018696495508	0.0065018696495508	0.3725296898634644	0.3725296898634644	0.780224357946096	0.780224357946096	44.70356278361574	44.70356278361574	0.0065018696495508	0.3725296898634644	44.70356278361574	54.50598679801379
2022-05-05	francesco	F66	f	1	5	inward	ALE	bio-rand	left	1	1	1	125.10047745704652	3.6152658462524414	72.0	-0.001914216181949	0.001914216181949	-0.1096765083013241	0.1096765083013241	-0.22970594183388	0.22970594183388	-13.1611809961589	13.1611809961589	-0.001914216181949	-0.1096765083013241	-13.1611809961589	54.65472438159163
2022-05-05	francesco	F66	f	1	5	inward	ALE	bio-rand	left	1	1	1	128.04213118553162	6.556919574737549	131.0	0.002983523549456	0.002983523549456	0.1709433074617197	0.1709433074617197	0.35802282593472	0.35802282593472	20.513196895406367	20.513196895406367	0.002983523549456	0.1709433074617197	20.513196895406367	44.58600870896375
2022-05-05	francesco	F66	f	1	5	inward	ALE	bio-rand	left	1	1	1	128.30048656463623	6.815274953842163	136.0	-0.0440617967386232	0.0440617967386232	-2.5245549908864047	2.5245549908864047	-5.287415608634784	5.287415608634784	-302.94659890636854	302.94659890636854	-0.0440617967386232	-2.5245549908864047	-302.94659890636854	39.60030529301289
2022-05-05	francesco	F66	f	1	5	inward	ALE	bio-rand	left	1	1	1	128.55047130584717	7.065259695053101	141.0	0.0189747938717357	0.0189747938717357	1.0871756059811544	1.0871756059811544	2.276975264608284	2.276975264608284	130.46107271773852	130.46107271773852	0.0189747938717357	1.0871756059811544	130.46107271773852	36.032339600288566
2022-05-05	francesco	F66	f	1	5	inward	ALE	bio-rand	left	1	1	1	128.75046348571777	7.265251874923706	145.0	-0.0036882524421656	0.0036882524421656	-0.2113212987149076	0.2113212987149076	-0.442590293059872	0.442590293059872	-25.358555845788917	25.358555845788917	-0.0036882524421656	-0.2113212987149076	-25.358555845788917	31.65660482343028
2022-05-05	francesco	F66	f	1	5	inward	ALE	bio-rand	left	0	0	0	137.40047311782837	15.915261507034302		-0.0135190204784723	0.0135190204784723	-0.7745828165673936	0.7745828165673936	-1.622282457416676	1.622282457416676	-92.94993798808724	92.94993798808724	-0.0135190204784723	-0.7745828165673936	-92.94993798808724
2022-05-05	francesco	F66	f	1	5	inward	ALE	bio-rand	left	0	0	0	137.66713571548462	16.18192410469055		0.0037248091680386	0.0037248091680386	0.2134158448202472	0.2134158448202472	0.446977100164632	0.446977100164632	25.60990137842967	25.60990137842967	0.0037248091680386	0.2134158448202472	25.60990137842967
2022-05-05	francesco	F66	f	1	5	inward	ALE	bio-rand	left	0	0	0	138.02550339698792	16.540291786193848		-0.0124841919617986	0.0124841919617986	-0.7152915100422073	0.7152915100422073	-1.498103035415832	1.498103035415832	-85.83498120506488	85.83498120506488	-0.0124841919617986	-0.7152915100422073	-85.83498120506488
2022-05-05	francesco	F66	f	1	5	inward	ALE	bio-rand	left	0	0	0	138.25879764556885	16.77358603477478		0.0034215108539126	0.0034215108539126	0.1960381314873943	0.1960381314873943	0.4105813024695119	0.4105813024695119	23.52457577848732	23.52457577848732	0.0034215108539126	0.1960381314873943	23.52457577848732
2022-05-05	francesco	F66	f	1	5	inward	ALE	bio-rand	left	0	0	0	138.42547035217285	16.940258741378784		-0.0010965383070671	0.0010965383070671	-0.0628270170693651	0.0628270170693651	-0.131584596848052	0.131584596848052	-7.539242048323815	7.539242048323815	-0.0010965383070671	-0.0628270170693651	-7.539242048323815
2022-05-05	francesco	F66	f	1	5	inward	ALE	bio-rand	left	0	0	0	139.79213619232178	18.30692458152771		-0.0047307123518564	0.0047307123518564	-0.2710498518517794	0.2710498518517794	-0.5676854822227679	0.5676854822227679	-32.52598222221353	32.52598222221353	-0.0047307123518564	-0.2710498518517794	-32.52598222221353
2022-05-05	francesco	F66	f	1	5	inward	ALE	bio-rand	left	0	0	0	140.1254689693451	18.640257358551025		-0.013642025567605	0.013642025567605	-0.7816304890333278	0.7816304890333278	-1.6370430681126	1.6370430681126	-93.79565868399932	93.79565868399932	-0.013642025567605	-0.7816304890333278	-93.79565868399932
2022-05-05	francesco	F66	f	1	5	inward	ALE	bio-rand	left	0	0	0	140.35046863555908	18.86525702476501		0.0042440790862355	0.0042440790862355	0.2431678195610331	0.2431678195610331	0.50928949034826	0.50928949034826	29.18013834732397	29.18013834732397	0.0042440790862355	0.2431678195610331	29.18013834732397
2022-05-05	francesco	F66	f	1	5	inward	ALE	bio-rand	left	0	0	0	140.51712894439697	19.031917333602905		-0.0010693313909056	0.0010693313909056	-0.0612681755997449	0.0612681755997449	-0.128319766908672	0.128319766908672	-7.3521810719693885	7.3521810719693885	-0.0010693313909056	-0.0612681755997449	-7.3521810719693885
2022-05-05	francesco	F66	f	1	5	inward	ALE	bio-rand	left	0	0	0	141.05879831314087	19.5735867023468		0.0105641388144397	0.0105641388144397	0.6052805682577319	0.6052805682577319	1.267696657732764	1.267696657732764	72.63366819092784	72.63366819092784	0.0105641388144397	0.6052805682577319	72.63366819092784
2022-05-05	francesco	F66	f	1	5	inward	ALE	bio-rand	left	0	0	0	141.65883421897888	20.17362260818481		-0.0010682329642257	0.0010682329642257	-0.061205240386882	0.061205240386882	-0.128187955707084	0.128187955707084	-7.344628846425849	7.344628846425849	-0.0010682329642257	-0.061205240386882	-7.344628846425849
2022-05-05	francesco	F66	f	1	5	inward	ALE	bio-rand	left	0	0	0	141.99214458465576	20.50693297386169		0.0045410574098625	0.0045410574098625	0.2601834241117305	0.2601834241117305	0.5449268891835	0.5449268891835	31.22201089340766	31.22201089340766	0.0045410574098625	0.2601834241117305	31.22201089340766
2022-05-05	francesco	F66	f	1	5	inward	ALE	bio-rand	left	0	0	0	142.19217562675476	20.706964015960693		-0.0025397360298444	0.0025397360298444	-0.1455161555873958	0.1455161555873958	-0.304768323581328	0.304768323581328	-17.4619386704875	17.4619386704875	-0.0025397360298444	-0.1455161555873958	-17.4619386704875
2022-05-05	francesco	F66	f	1	5	inward	ALE	bio-rand	left	0	0	0	142.89213514328003	21.40692353248596		0.0058553176858203	0.0058553176858203	0.3354849911058113	0.3354849911058113	0.702638122298436	0.702638122298436	40.25819893269736	40.25819893269736	0.0058553176858203	0.3354849911058113	40.25819893269736
2022-05-05	francesco	F66	f	1	5	inward	ALE	bio-rand	left	0	0	0	143.28380417823792	21.798592567443848		0.0020253271718533	0.0020253271718533	0.1160426990803612	0.1160426990803612	0.243039260622396	0.243039260622396	13.925123889643352	13.925123889643352	0.0020253271718533	0.1160426990803612	13.925123889643352
2022-05-05	francesco	F66	f	1	5	inward	ALE	bio-rand	left	0	0	0	143.94213151931763	22.45691990852356		0.0087116350673358	0.0087116350673358	0.4991399220165081	0.4991399220165081	1.045396208080296	1.045396208080296	59.89679064198097	59.89679064198097	0.0087116350673358	0.4991399220165081	59.89679064198097
2022-05-05	francesco	F66	f	1	5	inward	ALE	bio-rand	left	0	0	0	144.14215779304504	22.656946182250977		-0.0040320296263068	0.0040320296263068	-0.2310182804590901	0.2310182804590901	-0.483843555156816	0.483843555156816	-27.722193655090816	27.722193655090816	-0.0040320296263068	-0.2310182804590901	-27.722193655090816
2022-05-05	francesco	F66	f	1	6	inward	ALE	bio-rand	left	1	0	0	146.12546253204346	0.3399522304534912	7.0	0.0071326721200777	0.0071326721200777	0.4086720091310813	0.4086720091310813	0.855920654409324	0.855920654409324	49.04064109572976	49.04064109572976	0.0071326721200777	0.4086720091310813	49.04064109572976	104.93922840642472
2022-05-05	francesco	F66	f	1	6	inward	ALE	bio-rand	left	1	0	0	146.39213752746582	0.6066272258758545	12.0	0.0018401942512505	0.0018401942512505	0.1054353640808902	0.1054353640808902	0.22082331015006	0.22082331015006	12.652243689706832	12.652243689706832	0.0018401942512505	0.1054353640808902	12.652243689706832	102.36473856500028
2022-05-05	francesco	F66	f	1	6	inward	ALE	bio-rand	left	1	0	0	146.54213953018188	0.756629228591919	15.0	-0.0031112940738506	0.0031112940738506	-0.1782640192557036	0.1782640192557036	-0.373355288862072	0.373355288862072	-21.39168231068444	21.39168231068444	-0.0031112940738506	-0.1782640192557036	-21.39168231068444	101.21880474244638
2022-05-05	francesco	F66	f	1	6	inward	ALE	bio-rand	left	1	1	1	152.44212746620178	6.656617164611816	133.0	0.0013571318661461	0.0013571318661461	0.0777579281728849	0.0777579281728849	0.162855823937532	0.162855823937532	9.330951380746187	9.330951380746187	0.0013571318661461	0.0777579281728849	9.330951380746187	43.24753846155319
2022-05-05	francesco	F66	f	1	6	inward	ALE	bio-rand	left	1	1	1	152.75046300888062	6.964952707290649	139.0	-0.0309325667432674	0.0309325667432674	-1.772305523895952	1.772305523895952	-3.711908009192088	3.711908009192088	-212.67666286751424	212.67666286751424	-0.0309325667432674	-1.772305523895952	-212.67666286751424	37.5984252407868
2022-05-05	francesco	F66	f	1	6	inward	ALE	bio-rand	left	1	1	1	152.9921326637268	7.206622362136841	144.0	0.0111219756784205	0.0111219756784205	0.6372422662206452	0.6372422662206452	1.33463708141046	1.33463708141046	76.46907194647741	76.46907194647741	0.0111219756784205	0.6372422662206452	76.46907194647741	32.56942801706325
2022-05-05	francesco	F66	f	1	6	inward	ALE	bio-rand	left	1	1	1	153.1838095188141	7.398299217224121	148.0	-0.0027163941261439	0.0027163941261439	-0.1556379189221728	0.1556379189221728	-0.325967295137268	0.325967295137268	-18.67655027066074	18.67655027066074	-0.0027163941261439	-0.1556379189221728	-18.67655027066074	28.7146610545523
2022-05-05	francesco	F66	f	1	6	inward	ALE	bio-rand	left	0	0	0	156.99213671684265	11.206626415252686		-0.0035745074649139	0.0035745074649139	-0.2048041915775736	0.2048041915775736	-0.428940895789668	0.428940895789668	-24.57650298930884	24.57650298930884	-0.0035745074649139	-0.2048041915775736	-24.57650298930884
2022-05-05	francesco	F66	f	1	6	inward	ALE	bio-rand	left	0	0	0	157.19215512275696	11.406644821166992		0.0019270598351801	0.0019270598351801	0.1104123954249957	0.1104123954249957	0.231247180221612	0.231247180221612	13.249487450999492	13.249487450999492	0.0019270598351801	0.1104123954249957	13.249487450999492
2022-05-05	francesco	F66	f	1	6	inward	ALE	bio-rand	left	0	0	0	157.78380513191223	11.998294830322266		-0.0142758324024228	0.0142758324024228	-0.817944945694933	0.817944945694933	-1.713099888290736	1.713099888290736	-98.15339348339197	98.15339348339197	-0.0142758324024228	-0.817944945694933	-98.15339348339197
2022-05-05	francesco	F66	f	1	6	inward	ALE	bio-rand	left	0	0	0	158.0588037967682	12.273293495178224		0.0040833796821805	0.0040833796821805	0.2339604219384141	0.2339604219384141	0.49000556186166	0.49000556186166	28.07525063260969	28.07525063260969	0.0040833796821805	0.2339604219384141	28.07525063260969
2022-05-05	francesco	F66	f	1	6	inward	ALE	bio-rand	left	0	0	0	158.2087972164154	12.42328691482544		-0.0018308294922381	0.0018308294922381	-0.1048988029133226	0.1048988029133226	-0.219699539068572	0.219699539068572	-12.587856349598717	12.587856349598717	-0.0018308294922381	-0.1048988029133226	-12.587856349598717
2022-05-05	francesco	F66	f	1	6	inward	ALE	bio-rand	left	0	0	0	158.5588026046753	12.773292303085327		-0.0070065331096566	0.0070065331096566	-0.4014447762019956	0.4014447762019956	-0.840783973158792	0.840783973158792	-48.17337314423948	48.17337314423948	-0.0070065331096566	-0.4014447762019956	-48.17337314423948
2022-05-05	francesco	F66	f	1	6	inward	ALE	bio-rand	left	0	0	0	159.07546496391296	13.289954662322998		-0.0025356974603232	0.0025356974603232	-0.1452847625985608	0.1452847625985608	-0.304283695238784	0.304283695238784	-17.434171511827305	17.434171511827305	-0.0025356974603232	-0.1452847625985608	-17.434171511827305
2022-05-05	francesco	F66	f	1	6	inward	ALE	bio-rand	left	0	0	0	159.22547340393066	13.439963102340698		0.0012928230267053	0.0012928230267053	0.0740733030875426	0.0740733030875426	0.155138763204636	0.155138763204636	8.888796370505114	8.888796370505114	0.0012928230267053	0.0740733030875426	8.888796370505114
2022-05-05	francesco	F66	f	1	6	inward	ALE	bio-rand	left	0	0	0	160.02546095848083	14.23995065689087		0.0033137788931366	0.0033137788931366	0.1898655448162606	0.1898655448162606	0.397653467176392	0.397653467176392	22.78386537795128	22.78386537795128	0.0033137788931366	0.1898655448162606	22.78386537795128
2022-05-05	francesco	F66	f	1	6	inward	ALE	bio-rand	left	0	0	0	162.83379793167114	17.048287630081177		0.0025675602236525	0.0025675602236525	0.147110364460954	0.147110364460954	0.3081072268383	0.3081072268383	17.65324373531448	17.65324373531448	0.0025675602236525	0.147110364460954	17.65324373531448
2022-05-05	francesco	F66	f	1	6	inward	ALE	bio-rand	left	0	0	0	163.0004684925079	17.21495819091797		-0.001452132828095	0.001452132828095	-0.0832010823422397	0.0832010823422397	-0.1742559393714	0.1742559393714	-9.984129881068776	9.984129881068776	-0.001452132828095	-0.0832010823422397	-9.984129881068776
2022-05-05	francesco	F66	f	1	6	inward	ALE	bio-rand	left	0	0	0	164.0671410560608	18.281630754470825		-0.0053499780287173	0.0053499780287173	-0.3065311615332212	0.3065311615332212	-0.641997363446076	0.641997363446076	-36.78373938398655	36.78373938398655	-0.0053499780287173	-0.3065311615332212	-36.78373938398655
2022-05-05	francesco	F66	f	1	6	inward	ALE	bio-rand	left	0	0	0	164.2254765033722	18.439966201782227		0.0032996705470336	0.0032996705470336	0.1890571961286488	0.1890571961286488	0.395960465644032	0.395960465644032	22.686863535437865	22.686863535437865	0.0032996705470336	0.1890571961286488	22.686863535437865
2022-05-05	francesco	F66	f	1	6	inward	ALE	bio-rand	left	0	0	0	165.9338059425354	20.148295640945435		-0.0109806357001128	0.0109806357001128	-0.6291440819871433	0.6291440819871433	-1.317676284013536	1.317676284013536	-75.4972898384572	75.4972898384572	-0.0109806357001128	-0.6291440819871433	-75.4972898384572
2022-05-05	francesco	F66	f	1	6	inward	ALE	bio-rand	left	0	0	0	166.1671347618103	20.381624460220337		0.0022818212642061	0.0022818212642061	0.1307387280422154	0.1307387280422154	0.273818551704732	0.273818551704732	15.688647365065858	15.688647365065858	0.0022818212642061	0.1307387280422154	15.688647365065858
2022-05-05	francesco	F66	f	1	6	inward	ALE	bio-rand	left	0	0	0	166.88380455970764	21.09829425811768		0.0027588331235682	0.0027588331235682	0.1580694943613518	0.1580694943613518	0.331059974828184	0.331059974828184	18.968339323362216	18.968339323362216	0.0027588331235682	0.1580694943613518	18.968339323362216
2022-05-05	francesco	F66	f	1	6	inward	ALE	bio-rand	left	0	0	0	167.0754668712616	21.28995656967163		0.0053103593041237	0.0053103593041237	0.3042611758243168	0.3042611758243168	0.637243116494844	0.637243116494844	36.51134109891801	36.51134109891801	0.0053103593041237	0.3042611758243168	36.51134109891801
2022-05-05	francesco	F66	f	1	7	outward	ALE	bio-rand	left	1	0	0	176.70046949386597	6.6146345138549805	132.0	0.0154736191479943	0.0154736191479943	0.8865730709728902	0.8865730709728902	1.856834297759316	1.856834297759316	106.38876851674682	106.38876851674682	0.0154736191479943	0.8865730709728902	106.38876851674682	66.14336749412338
2022-05-05	francesco	F66	f	1	7	outward	ALE	bio-rand	left	1	0	0	176.96713590621948	6.881300926208496	138.0	-0.0028131634579446	0.0028131634579446	-0.161182393220654	0.161182393220654	-0.337579614953352	0.337579614953352	-19.341887186478484	19.341887186478484	-0.0028131634579446	-0.161182393220654	-19.341887186478484	71.93566780281094
2022-05-05	francesco	F66	f	1	7	outward	ALE	bio-rand	left	1	0	0	178.10880064964294	8.022965669631958	160.0	-0.0064242208058797	0.0064242208058797	-0.3680807388370393	0.3680807388370393	-0.770906496705564	0.770906496705564	-44.16968866044472	44.16968866044472	-0.0064242208058797	-0.3680807388370393	-44.16968866044472	90.958354275331
2022-05-05	francesco	F66	f	1	7	outward	ALE	bio-rand	left	1	0	0	178.60899376869202	8.52315878868103	170.0	-0.0028867967073856	0.0028867967073856	-0.1654012676454573	0.1654012676454573	-0.346415604886272	0.346415604886272	-19.84815211745488	19.84815211745488	-0.0028867967073856	-0.1654012676454573	-19.84815211745488	98.2366691893448
2022-05-05	francesco	F66	f	1	7	outward	ALE	bio-rand	left	1	0	0	178.77546334266663	8.68962836265564	174.0	0.0019898306992532	0.0019898306992532	0.1140089010127737	0.1140089010127737	0.238779683910384	0.238779683910384	13.681068121532851	13.681068121532851	0.0019898306992532	0.1140089010127737	13.681068121532851	100.38963781672238
2022-05-05	francesco	F66	f	1	7	outward	ALE	bio-rand	left	1	0	0	179.27547240257263	9.189637422561646	184.0	-0.0043895279179416	0.0043895279179416	-0.2515014237529012	0.2515014237529012	-0.526743350152992	0.526743350152992	-30.180170850348148	30.180170850348148	-0.0043895279179416	-0.2515014237529012	-30.180170850348148	105.54611519286978
2022-05-05	francesco	F66	f	1	7	outward	ALE	bio-rand	left	0	0	0	179.47547030448914	9.38963532447815		0.0015210590621093	0.0015210590621093	0.0871502646489902	0.0871502646489902	0.182527087453116	0.182527087453116	10.458031757878828	10.458031757878828	0.0015210590621093	0.0871502646489902	10.458031757878828
2022-05-05	francesco	F66	f	1	7	outward	ALE	bio-rand	left	0	0	0	180.05882167816162	9.972986698150637		-0.0110494048972407	0.0110494048972407	-0.6330842667430753	0.6330842667430753	-1.325928587668884	1.325928587668884	-75.97011200916903	75.97011200916903	-0.0110494048972407	-0.6330842667430753	-75.97011200916903
2022-05-05	francesco	F66	f	1	7	outward	ALE	bio-rand	left	0	0	0	182.18380331993103	12.097968339920044		-0.014342385480133	0.014342385480133	-0.8217581561613337	0.8217581561613337	-1.72108625761596	1.72108625761596	-98.61097873936004	98.61097873936004	-0.014342385480133	-0.8217581561613337	-98.61097873936004
2022-05-05	francesco	F66	f	1	7	outward	ALE	bio-rand	left	0	0	0	182.5004653930664	12.41463041305542		0.0031107678392692	0.0031107678392692	0.1782338682351556	0.1782338682351556	0.373292140712304	0.373292140712304	21.388064188218674	21.388064188218674	0.0031107678392692	0.1782338682351556	21.388064188218674
2022-05-05	francesco	F66	f	1	7	outward	ALE	bio-rand	left	0	0	0	182.6754674911499	12.589632511138916		-0.0011985193196944	0.0011985193196944	-0.0686700986833797	0.0686700986833797	-0.1438223183633279	0.1438223183633279	-8.240411842005573	8.240411842005573	-0.0011985193196944	-0.0686700986833797	-8.240411842005573
2022-05-05	francesco	F66	f	1	7	outward	ALE	bio-rand	left	0	0	0	183.5838034152985	13.497968435287476		-0.0136583657085088	0.0136583657085088	-0.7825667101437647	0.7825667101437647	-1.639003885021056	1.639003885021056	-93.90800521725176	93.90800521725176	-0.0136583657085088	-0.7825667101437647	-93.90800521725176
2022-05-05	francesco	F66	f	1	7	outward	ALE	bio-rand	left	0	0	0	183.8254680633545	13.739633083343506		0.0028730647004315	0.0028730647004315	0.1646144816027431	0.1646144816027431	0.34476776405178	0.34476776405178	19.753737792329176	19.753737792329176	0.0028730647004315	0.1646144816027431	19.753737792329176
2022-05-05	francesco	F66	f	1	7	outward	ALE	bio-rand	left	0	0	0	186.7504920959473	16.66465711593628		-0.0110302095698001	0.0110302095698001	-0.6319844554943572	0.6319844554943572	-1.323625148376012	1.323625148376012	-75.83813465932286	75.83813465932286	-0.0110302095698001	-0.6319844554943572	-75.83813465932286
2022-05-05	francesco	F66	f	1	7	outward	ALE	bio-rand	left	0	0	0	186.9671392440796	16.881304264068604		0.0020147041611076	0.0020147041611076	0.1154340453989105	0.1154340453989105	0.241764499332912	0.241764499332912	13.852085447869264	13.852085447869264	0.0020147041611076	0.1154340453989105	13.852085447869264
2022-05-05	francesco	F66	f	1	7	outward	ALE	bio-rand	left	0	0	0	188.53379654884336	18.4479615688324		-0.0152364143266465	0.0152364143266465	-0.8729822358295065	0.8729822358295065	-1.82836971919758	1.82836971919758	-104.75786829954076	104.75786829954076	-0.0152364143266465	-0.8729822358295065	-104.75786829954076
2022-05-05	francesco	F66	f	1	7	outward	ALE	bio-rand	left	0	0	0	189.21714043617249	19.1313054561615		-0.0095736811546686	0.0095736811546686	-0.5485315245664435	0.5485315245664435	-1.148841738560232	1.148841738560232	-65.82378294797321	65.82378294797321	-0.0095736811546686	-0.5485315245664435	-65.82378294797321
2022-05-05	francesco	F66	f	1	7	outward	ALE	bio-rand	left	0	0	0	189.467139005661	19.381304025650024		0.0021112110297634	0.0021112110297634	0.1209634816669112	0.1209634816669112	0.253345323571608	0.253345323571608	14.51561780002935	14.51561780002935	0.0021112110297634	0.1209634816669112	14.51561780002935
2022-05-05	francesco	F66	f	1	7	outward	ALE	bio-rand	left	0	0	0	190.10880064964292	20.02296566963196		-0.0074172247109155	0.0074172247109155	-0.4249756716356003	0.4249756716356003	-0.8900669653098601	0.8900669653098601	-50.99708059627204	50.99708059627204	-0.0074172247109155	-0.4249756716356003	-50.99708059627204
2022-05-05	francesco	F66	f	1	7	outward	ALE	bio-rand	left	0	0	0	190.40879821777344	20.32296323776245		0.0021385606927636	0.0021385606927636	0.1225305019279278	0.1225305019279278	0.2566272831316319	0.2566272831316319	14.703660231351336	14.703660231351336	0.0021385606927636	0.1225305019279278	14.703660231351336
2022-05-05	francesco	F66	f	1	7	outward	ALE	bio-rand	left	0	0	0	190.76713013648987	20.68129515647888		-0.0102906498898765	0.0102906498898765	-0.5896108071366888	0.5896108071366888	-1.23487798678518	1.23487798678518	-70.75329685640266	70.75329685640266	-0.0102906498898765	-0.5896108071366888	-70.75329685640266
2022-05-05	francesco	F66	f	1	7	outward	ALE	bio-rand	left	0	0	0	190.97546315193176	20.889628171920776		-0.0079963979010699	0.0079963979010699	-0.4581598510385752	0.4581598510385752	-0.959567748128388	0.959567748128388	-54.97918212462904	54.97918212462904	-0.0079963979010699	-0.4581598510385752	-54.97918212462904
2022-05-05	francesco	F66	f	1	7	outward	ALE	bio-rand	left	0	0	0	191.2421293258667	21.156294345855716		0.0035312612966275	0.0035312612966275	0.2023263686546504	0.2023263686546504	0.4237513555952999	0.4237513555952999	24.27916423855805	24.27916423855805	0.0035312612966275	0.2023263686546504	24.27916423855805
2022-05-05	francesco	F66	f	1	7	outward	ALE	bio-rand	left	0	0	0	191.42546129226685	21.33962631225586		-0.0013640301758561	0.0013640301758561	-0.078153172205042	0.078153172205042	-0.163683621102732	0.163683621102732	-9.378380664605045	9.378380664605045	-0.0013640301758561	-0.078153172205042	-9.378380664605045
2022-05-05	francesco	F66	f	1	7	outward	ALE	bio-rand	left	0	0	0	192.19213914871216	22.10630416870117		-0.0105519605408424	0.0105519605408424	-0.604582804578851	0.604582804578851	-1.266235264901088	1.266235264901088	-72.54993654946213	72.54993654946213	-0.0105519605408424	-0.604582804578851	-72.54993654946213
2022-05-05	francesco	F66	f	1	7	outward	ALE	bio-rand	left	0	0	0	192.4504623413086	22.364627361297607		-0.0095246267690491	0.0095246267690491	-0.5457209153038389	0.5457209153038389	-1.142955212285892	1.142955212285892	-65.48650983646067	65.48650983646067	-0.0095246267690491	-0.5457209153038389	-65.48650983646067
2022-05-05	francesco	F66	f	1	7	outward	ALE	bio-rand	left	0	0	0	192.7254786491394	22.639643669128414		0.0025925674729078	0.0025925674729078	0.1485431743005143	0.1485431743005143	0.311108096748936	0.311108096748936	17.82518091606172	17.82518091606172	0.0025925674729078	0.1485431743005143	17.82518091606172
2022-05-05	francesco	F66	f	1	8	outward	ALE	bio-rand	left	1	1	0	196.1090631484985	1.722825050354004	34.0	0.0013975280696373	0.0013975280696373	0.0800724601412822	0.0800724601412822	0.1677033683564759	0.1677033683564759	9.608695216953874	9.608695216953874	0.0013975280696373	0.0800724601412822	9.608695216953874	22.49341147816781
2022-05-05	francesco	F66	f	1	8	outward	ALE	bio-rand	left	1	1	0	196.36715722084045	1.9809191226959229	40.0	-0.0177473955352998	0.0177473955352998	-1.0168508615219989	1.0168508615219989	-2.129687464235976	2.129687464235976	-122.02210338263988	122.02210338263988	-0.0177473955352998	-1.0168508615219989	-122.02210338263988	27.302503204235453
2022-05-05	francesco	F66	f	1	8	outward	ALE	bio-rand	left	1	1	0	196.5921461582184	2.2059080600738525	44.0	0.0047264881105982	0.0047264881105982	0.2708078206560395	0.2708078206560395	0.567178573271784	0.567178573271784	32.49693847872474	32.49693847872474	0.0047264881105982	0.2708078206560395	32.49693847872474	30.107310344829315
2022-05-05	francesco	F66	f	1	8	outward	ALE	bio-rand	left	1	1	0	196.76713371276853	2.3808956146240234	48.0	-0.0013665891954835	0.0013665891954835	-0.0782997932293831	0.0782997932293831	-0.16399070345802	0.16399070345802	-9.39597518752598	9.39597518752598	-0.0013665891954835	-0.0782997932293831	-9.39597518752598	33.62053999106833
2022-05-05	francesco	F66	f	1	8	outward	ALE	bio-rand	left	1	0	0	203.40879559516907	9.022557497024536	180.0	-0.0047760357703384	0.0047760357703384	-0.2736466924439032	0.2736466924439032	-0.573124292440608	0.573124292440608	-32.83760309326839	32.83760309326839	-0.0047760357703384	-0.2736466924439032	-32.83760309326839	103.82470249954604
2022-05-05	francesco	F66	f	1	8	outward	ALE	bio-rand	left	0	0	0	204.03380680084229	9.647568702697754		-0.0138885419963477	0.0138885419963477	-0.795754839980922	0.795754839980922	-1.666625039561724	1.666625039561724	-95.49058079771063	95.49058079771063	-0.0138885419963477	-0.795754839980922	-95.49058079771063
2022-05-05	francesco	F66	f	1	8	outward	ALE	bio-rand	left	0	0	0	205.23379731178284	10.847559213638306		-0.0120586084325889	0.0120586084325889	-0.6909073699882089	0.6909073699882089	-1.447033011910668	1.447033011910668	-82.90888439858507	82.90888439858507	-0.0120586084325889	-0.6909073699882089	-82.90888439858507
2022-05-05	francesco	F66	f	1	8	outward	ALE	bio-rand	left	0	0	0	205.575478553772	11.18924045562744		-0.004304723037078	0.004304723037078	-0.2466424619973072	0.2466424619973072	-0.51656676444936	0.51656676444936	-29.597095439676867	29.597095439676867	-0.004304723037078	-0.2466424619973072	-29.597095439676867
2022-05-05	francesco	F66	f	1	8	outward	ALE	bio-rand	left	0	0	0	206.56714987754825	12.180911779403688		-0.0012541281553361	0.0012541281553361	-0.0718562502692858	0.0718562502692858	-0.150495378640332	0.150495378640332	-8.622750032314302	8.622750032314302	-0.0012541281553361	-0.0718562502692858	-8.622750032314302
2022-05-05	francesco	F66	f	1	8	outward	ALE	bio-rand	left	0	0	0	209.80046582221985	15.414227724075316		-0.0097541543437157	0.0097541543437157	-0.5588718766141089	0.5588718766141089	-1.1704985212458838	1.1704985212458838	-67.06462519369306	67.06462519369306	-0.0097541543437157	-0.5588718766141089	-67.06462519369306
2022-05-05	francesco	F66	f	1	8	outward	ALE	bio-rand	left	0	0	0	210.96714115142825	16.58090305328369		-0.0193628599882708	0.0193628599882708	-1.1094101566306476	1.1094101566306476	-2.323543198592496	2.323543198592496	-133.1292187956777	133.1292187956777	-0.0193628599882708	-1.1094101566306476	-133.1292187956777
2022-05-05	francesco	F66	f	1	8	outward	ALE	bio-rand	left	0	0	0	211.47547698020932	17.08923888206482		-0.0042019549845713	0.0042019549845713	-0.2407542863198944	0.2407542863198944	-0.5042345981485561	0.5042345981485561	-28.890514358387332	28.890514358387332	-0.0042019549845713	-0.2407542863198944	-28.890514358387332
2022-05-05	francesco	F66	f	1	8	outward	ALE	bio-rand	left	0	0	0	211.6587975025177	17.27255940437317		0.0017298719972505	0.0017298719972505	0.09911436454032	0.09911436454032	0.20758463967006	0.20758463967006	11.8937237448384	11.8937237448384	0.0017298719972505	0.09911436454032	11.8937237448384
2022-05-05	francesco	F66	f	1	8	outward	ALE	bio-rand	left	0	0	0	212.2588076591492	17.87256956100464		-0.0078174700664051	0.0078174700664051	-0.4479080412748676	0.4479080412748676	-0.938096407968612	0.938096407968612	-53.74896495298412	53.74896495298412	-0.0078174700664051	-0.4479080412748676	-53.74896495298412
2022-05-05	francesco	F66	f	1	8	outward	ALE	bio-rand	left	0	0	0	212.50881934165955	18.12258124351501		0.0025966716934905	0.0025966716934905	0.1487783288180937	0.1487783288180937	0.3116006032188599	0.3116006032188599	17.853399458171253	17.853399458171253	0.0025966716934905	0.1487783288180937	17.853399458171253
2022-05-05	francesco	F66	f	1	8	outward	ALE	bio-rand	left	0	0	0	213.1338014602661	18.747563362121586		-0.0065454981351301	0.0065454981351301	-0.3750294179537057	0.3750294179537057	-0.785459776215612	0.785459776215612	-45.00353015444469	45.00353015444469	-0.0065454981351301	-0.3750294179537057	-45.00353015444469
2022-05-05	francesco	F66	f	1	8	outward	ALE	bio-rand	left	0	0	0	213.90046739578247	19.51422929763794		-0.0026318591965554	0.0026318591965554	-0.1507944242353162	0.1507944242353162	-0.315823103586648	0.315823103586648	-18.095330908237944	18.095330908237944	-0.0026318591965554	-0.1507944242353162	-18.095330908237944
2022-05-05	francesco	F66	f	1	8	outward	ALE	bio-rand	left	0	0	0	214.08379888534543	19.697560787200928		0.0017242443756749	0.0017242443756749	0.0987919255753413	0.0987919255753413	0.206909325080988	0.206909325080988	11.855031069040963	11.855031069040963	0.0017242443756749	0.0987919255753413	11.855031069040963
2022-05-05	francesco	F66	f	1	8	outward	ALE	bio-rand	left	0	0	0	215.55879878997803	21.172560691833496		0.0012651704533952	0.0012651704533952	0.0724889273441977	0.0724889273441977	0.151820454407424	0.151820454407424	8.698671281303733	8.698671281303733	0.0012651704533952	0.0724889273441977	8.698671281303733
2022-05-05	francesco	F66	f	1	8	outward	ALE	bio-rand	left	0	0	0	215.69213032722476	21.3058922290802		-0.0016543448358662	0.0016543448358662	-0.0947869769543961	0.0947869769543961	-0.1985213803039439	0.1985213803039439	-11.37443723452754	11.37443723452754	-0.0016543448358662	-0.0947869769543961	-11.37443723452754
2022-05-05	francesco	F66	f	1	8	outward	ALE	bio-rand	left	0	0	0	217.55046319961548	23.164225101470947		-0.0014181761054367	0.0014181761054367	-0.0812555054478229	0.0812555054478229	-0.1701811326524039	0.1701811326524039	-9.750660653738754	9.750660653738754	-0.0014181761054367	-0.0812555054478229	-9.750660653738754
2022-05-05	francesco	F66	f	1	8	outward	ALE	bio-rand	left	0	0	0	217.69213366508484	23.305895566940308		0.0011948352209992	0.0011948352209992	0.0684590153768351	0.0684590153768351	0.143380226519904	0.143380226519904	8.215081845220219	8.215081845220219	0.0011948352209992	0.0684590153768351	8.215081845220219
2022-05-05	francesco	F66	f	1	9	inward	ALE	bio-rand	left	1	0	0	218.77546882629397	0.088900089263916	2.0	0.0100067066942196	0.0100067066942196	0.5733420604040912	0.5733420604040912	1.200804803306352	1.200804803306352	68.80104724849095	68.80104724849095	0.0100067066942196	0.5733420604040912	68.80104724849095	106.36591108250111
2022-05-05	francesco	F66	f	1	9	inward	ALE	bio-rand	left	1	0	0	219.15880179405207	0.4722330570220947	9.0	0.0032405115178808	0.0032405115178808	0.185667633438102	0.185667633438102	0.388861382145696	0.388861382145696	22.280116012572247	22.280116012572247	0.0032405115178808	0.185667633438102	22.280116012572247	104.42255775572328
2022-05-05	francesco	F66	f	1	9	inward	ALE	bio-rand	left	1	0	0	219.3338131904602	0.6472444534301758	13.0	-0.0032412574731065	0.0032412574731065	-0.1857103735242403	0.1857103735242403	-0.38895089677278	0.38895089677278	-22.285244822908847	22.285244822908847	-0.0032412574731065	-0.1857103735242403	-22.285244822908847	102.36473856500028
2022-05-05	francesco	F66	f	1	9	inward	ALE	bio-rand	left	1	0	0	219.633805513382	0.9472367763519288	19.0	0.0086704678053149	0.0086704678053149	0.4967812116486012	0.4967812116486012	1.040456136637788	1.040456136637788	59.61374539783215	59.61374539783215	0.0086704678053149	0.4967812116486012	59.61374539783215	98.78854971500688
2022-05-05	francesco	F66	f	1	9	inward	ALE	bio-rand	left	1	0	0	219.8504729270935	1.1639041900634766	23.0	-0.0048346766530133	0.0048346766530133	-0.2770065675280969	0.2770065675280969	-0.580161198361596	0.580161198361596	-33.24078810337163	33.24078810337163	-0.0048346766530133	-0.2770065675280969	-33.24078810337163	96.88283702107007
2022-05-05	francesco	F66	f	1	9	inward	ALE	bio-rand	left	1	0	0	220.4754705429077	1.7889018058776855	36.0	0.0083870438546371	0.0083870438546371	0.4805422154618393	0.4805422154618393	1.006445262556452	1.006445262556452	57.66506585542072	57.66506585542072	0.0083870438546371	0.4805422154618393	57.66506585542072	86.60609483779294
2022-05-05	francesco	F66	f	1	9	inward	ALE	bio-rand	left	1	0	0	220.70880007743835	2.022231340408325	40.0	-0.0031169787374432	0.0031169787374432	-0.1785897264875113	0.1785897264875113	-0.374037448493184	0.374037448493184	-21.43076717850136	21.43076717850136	-0.0031169787374432	-0.1785897264875113	-21.43076717850136	83.50128087601092
2022-05-05	francesco	F66	f	1	9	inward	ALE	bio-rand	left	1	0	0	220.91713500022888	2.2305662631988525	45.0	0.00101033272152	0.00101033272152	0.0578878008470623	0.0578878008470623	0.1212399265824	0.1212399265824	6.946536101647479	6.946536101647479	0.00101033272152	0.0578878008470623	6.946536101647479	79.32952460784247
2022-05-05	francesco	F66	f	1	9	inward	ALE	bio-rand	left	1	1	1	222.10046792030332	3.4138991832733154	68.0	0.0025353802624369	0.0025353802624369	0.1452665884984054	0.1452665884984054	0.304245631492428	0.304245631492428	17.43199061980865	17.43199061980865	0.0025353802624369	0.1452665884984054	17.43199061980865	55.5478862504457
2022-05-05	francesco	F66	f	1	9	inward	ALE	bio-rand	left	1	1	1	223.02548050880432	4.338911771774292	87.0	0.0014977550038032	0.0014977550038032	0.0858150404625239	0.0858150404625239	0.179730600456384	0.179730600456384	10.297804855502871	10.297804855502871	0.0014977550038032	0.0858150404625239	10.297804855502871	54.65472438159163
2022-05-05	francesco	F66	f	1	9	inward	ALE	bio-rand	left	1	1	1	223.11713814735413	4.430569410324097	89.0	-0.0021784177602069	0.0021784177602069	-0.1248141436761971	0.1248141436761971	-0.261410131224828	0.261410131224828	-14.97769724114366	14.97769724114366	-0.0021784177602069	-0.1248141436761971	-14.97769724114366	54.65472438159163
2022-05-05	francesco	F66	f	1	9	inward	ALE	bio-rand	left	1	1	1	224.6504786014557	5.963909864425659	119.0	0.0073469000761121	0.0073469000761121	0.4209463668655666	0.4209463668655666	0.881628009133452	0.881628009133452	50.513564023868	50.513564023868	0.0073469000761121	0.4209463668655666	50.513564023868	54.282956754128975
2022-05-05	francesco	F66	f	1	9	inward	ALE	bio-rand	left	1	1	1	224.8505017757416	6.163933038711548	123.0	-0.006647144436689	0.006647144436689	-0.3808533220361447	0.3808533220361447	-0.79765733240268	0.79765733240268	-45.70239864433737	45.70239864433737	-0.006647144436689	-0.3808533220361447	-45.70239864433737	51.24745726496407
2022-05-05	francesco	F66	f	1	9	inward	ALE	bio-rand	left	1	1	1	225.34214067459104	6.655571937561035	133.0	0.0053017314204355	0.0053017314204355	0.3037668345028532	0.3037668345028532	0.6362077704522601	0.6362077704522601	36.452020140342384	36.452020140342384	0.0053017314204355	0.3037668345028532	36.452020140342384	43.24753846155319
2022-05-05	francesco	F66	f	1	9	inward	ALE	bio-rand	left	1	1	1	225.55907654762268	6.872507810592651	137.0	-0.0042221081062339	0.0042221081062339	-0.241908975135175	0.241908975135175	-0.506652972748068	0.506652972748068	-29.02907701622101	29.02907701622101	-0.0042221081062339	-0.241908975135175	-29.02907701622101	38.59337699478914
2022-05-05	francesco	F66	f	1	9	inward	ALE	bio-rand	left	1	1	1	225.91714906692505	7.2305803298950195	145.0	0.025906649887603	0.025906649887603	1.4843416998827204	1.4843416998827204	3.10879798651236	3.10879798651236	178.12100398592645	178.12100398592645	0.025906649887603	1.4843416998827204	178.12100398592645	31.65660482343028
2022-05-05	francesco	F66	f	1	9	inward	ALE	bio-rand	left	1	1	1	226.1504712104797	7.463902473449707	149.0	-0.0108690051230741	0.0108690051230741	-0.6227481210582159	0.6227481210582159	-1.304280614768892	1.304280614768892	-74.7297745269859	74.7297745269859	-0.0108690051230741	-0.6227481210582159	-74.7297745269859	28.31528855947499
2022-05-05	francesco	F66	f	1	9	inward	ALE	bio-rand	left	1	1	1	226.35049533843997	7.663926601409912	153.0	0.0032625615320395	0.0032625615320395	0.1869310061875992	0.1869310061875992	0.39150738384474	0.39150738384474	22.43172074251191	22.43172074251191	0.0032625615320395	0.1869310061875992	22.43172074251191	24.701435644316085
2022-05-05	francesco	F66	f	1	9	inward	ALE	bio-rand	left	1	1	1	226.52546548843384	7.838896751403809	157.0	-0.0012608752386381	0.0012608752386381	-0.0722428296665136	0.0722428296665136	-0.151305028636572	0.151305028636572	-8.669139559981636	8.669139559981636	-0.0012608752386381	-0.0722428296665136	-8.669139559981636	21.946840799617977
2022-05-05	francesco	F66	f	1	9	inward	ALE	bio-rand	left	0	0	0	228.35046458244324	9.663895845413208		-0.0175178487782688	0.0175178487782688	-1.0036988011432078	1.0036988011432078	-2.102141853392256	2.102141853392256	-120.44385613718492	120.44385613718492	-0.0175178487782688	-1.0036988011432078	-120.44385613718492
2022-05-05	francesco	F66	f	1	9	inward	ALE	bio-rand	left	0	0	0	228.66713953018188	9.980570793151855		0.0041301350280584	0.0041301350280584	0.2366393059268921	0.2366393059268921	0.495616203367008	0.495616203367008	28.39671671122706	28.39671671122706	0.0041301350280584	0.2366393059268921	28.39671671122706
2022-05-05	francesco	F66	f	1	9	inward	ALE	bio-rand	left	0	0	0	228.8504695892334	10.16390085220337		-0.0012336311254592	0.0012336311254592	-0.0706818569647859	0.0706818569647859	-0.1480357350551039	0.1480357350551039	-8.48182283577431	8.48182283577431	-0.0012336311254592	-0.0706818569647859	-8.48182283577431
2022-05-05	francesco	F66	f	1	9	inward	ALE	bio-rand	left	0	0	0	230.14213919639587	11.455570459365845		-0.0118378117302919	0.0118378117302919	-0.6782566508161842	0.6782566508161842	-1.420537407635028	1.420537407635028	-81.39079809794211	81.39079809794211	-0.0118378117302919	-0.6782566508161842	-81.39079809794211
2022-05-05	francesco	F66	f	1	9	inward	ALE	bio-rand	left	0	0	0	230.9588193893433	12.272250652313232		-0.0042561515822824	0.0042561515822824	-0.2438595226327088	0.2438595226327088	-0.510738189873888	0.510738189873888	-29.263142715925063	29.263142715925063	-0.0042561515822824	-0.2438595226327088	-29.263142715925063
2022-05-05	francesco	F66	f	1	9	inward	ALE	bio-rand	left	0	0	0	239.883798122406	21.197229385375977		-0.0117711812063681	0.0117711812063681	-0.674439003008605	0.674439003008605	-1.412541744764172	1.412541744764172	-80.93268036103261	80.93268036103261	-0.0117711812063681	-0.674439003008605	-80.93268036103261
2022-05-05	francesco	F66	f	1	9	inward	ALE	bio-rand	left	0	0	0	240.17547225952148	21.48890352249145		0.0028606214140368	0.0028606214140368	0.1639015338090542	0.1639015338090542	0.343274569684416	0.343274569684416	19.66818405708651	19.66818405708651	0.0028606214140368	0.1639015338090542	19.66818405708651
2022-05-05	francesco	F66	f	1	9	inward	ALE	bio-rand	left	0	0	0	240.9754614830017	22.28889274597168		-0.0023808309253336	0.0023808309253336	-0.1364115637558417	0.1364115637558417	-0.285699711040032	0.285699711040032	-16.369387650701004	16.369387650701004	-0.0023808309253336	-0.1364115637558417	-16.369387650701004
2022-05-05	francesco	F66	f	1	9	inward	ALE	bio-rand	left	0	0	0	241.70879697799683	23.0222282409668		0.0013501123544536	0.0013501123544536	0.0773557397786619	0.0773557397786619	0.162013482534432	0.162013482534432	9.28268877343943	9.28268877343943	0.0013501123544536	0.0773557397786619	9.28268877343943
2022-05-05	francesco	F66	f	1	9	inward	ALE	bio-rand	left	0	0	0	242.72548127174375	24.038912534713745		-0.0107374178431164	0.0107374178431164	-0.6152087252790333	0.6152087252790333	-1.288490141173968	1.288490141173968	-73.825047033484	73.825047033484	-0.0107374178431164	-0.6152087252790333	-73.825047033484
2022-05-05	francesco	F66	f	1	10	inward	ALE	bio-rand	left	1	0	0	244.5254681110382	1.5385358333587646	31.0	-0.0089485192248766	0.0089485192248766	-0.512712384477108	0.512712384477108	-1.073822306985192	1.073822306985192	-61.52548613725296	61.52548613725296	-0.0089485192248766	-0.512712384477108	-61.52548613725296	90.64584751558068
2022-05-05	francesco	F66	f	1	10	inward	ALE	bio-rand	left	1	0	0	244.84213280677795	1.8552005290985107	37.0	0.0011662099751484	0.0011662099751484	0.0668189096020599	0.0668189096020599	0.139945197017808	0.139945197017808	8.018269152247193	8.018269152247193	0.0011662099751484	0.0668189096020599	8.018269152247193	86.14872151287261
2022-05-05	francesco	F66	f	1	10	inward	ALE	bio-rand	left	0	0	0	252.7087972164154	9.721864938735962		0.026212317110421	0.026212317110421	1.501855141685677	1.501855141685677	3.14547805325052	3.14547805325052	180.22261700228125	180.22261700228125	0.026212317110421	1.501855141685677	180.22261700228125
2022-05-05	francesco	F66	f	1	10	inward	ALE	bio-rand	left	0	0	0	253.24213814735413	10.255205869674684		0.0084277846462034	0.0084277846462034	0.4828764908726105	0.4828764908726105	1.011334157544408	1.011334157544408	57.94517890471327	57.94517890471327	0.0084277846462034	0.4828764908726105	57.94517890471327
2022-05-05	francesco	F66	f	1	10	inward	ALE	bio-rand	left	0	0	0	253.45880007743835	10.471867799758911		-0.0030475156432867	0.0030475156432867	-0.174609784360424	0.174609784360424	-0.365701877194404	0.365701877194404	-20.95317412325088	20.95317412325088	-0.0030475156432867	-0.174609784360424	-20.95317412325088
2022-05-05	francesco	F66	f	1	10	inward	ALE	bio-rand	left	0	0	0	254.18381071090695	11.19687843322754		0.0103269080993462	0.0103269080993462	0.5916882495120039	0.5916882495120039	1.239228971921544	1.239228971921544	71.00258994144048	71.00258994144048	0.0103269080993462	0.5916882495120039	71.00258994144048
2022-05-05	francesco	F66	f	1	10	inward	ALE	bio-rand	left	0	0	0	254.4504714012146	11.463539123535156		-0.0030242525698522	0.0030242525698522	-0.1732769084341242	0.1732769084341242	-0.362910308382264	0.362910308382264	-20.79322901209491	20.79322901209491	-0.0030242525698522	-0.1732769084341242	-20.79322901209491
2022-05-05	francesco	F66	f	1	10	inward	ALE	bio-rand	left	0	0	0	254.9338231086731	11.946890830993652		0.0050577633031911	0.0050577633031911	0.2897884910489962	0.2897884910489962	0.6069315963829319	0.6069315963829319	34.774618925879544	34.774618925879544	0.0050577633031911	0.2897884910489962	34.774618925879544
2022-05-05	francesco	F66	f	1	10	inward	ALE	bio-rand	left	0	0	0	255.192138671875	12.205206394195557		-0.0019467120443209	0.0019467120443209	-0.111538384066872	0.111538384066872	-0.233605445318508	0.233605445318508	-13.384606088024643	13.384606088024643	-0.0019467120443209	-0.111538384066872	-13.384606088024643
2022-05-05	francesco	F66	f	1	10	inward	ALE	bio-rand	left	0	0	0	255.70880579948425	12.72187352180481		0.0154676344633375	0.0154676344633375	0.8862301738003387	0.8862301738003387	1.8561161356005	1.8561161356005	106.34762085604063	106.34762085604063	0.0154676344633375	0.8862301738003387	106.34762085604063
2022-05-05	francesco	F66	f	1	10	inward	ALE	bio-rand	left	0	0	0	256.0254695415497	13.03853726387024		-0.0038198204150743	0.0038198204150743	-0.2188595882816676	0.2188595882816676	-0.4583784498089159	0.4583784498089159	-26.263150593800123	26.263150593800123	-0.0038198204150743	-0.2188595882816676	-26.263150593800123
2022-05-05	francesco	F66	f	1	10	inward	ALE	bio-rand	left	0	0	0	256.81712889671326	13.830196619033812		0.0076819408052633	0.0076819408052633	0.4401427866109161	0.4401427866109161	0.921832896631596	0.921832896631596	52.817134393309935	52.817134393309935	0.0076819408052633	0.4401427866109161	52.817134393309935
2022-05-05	francesco	F66	f	1	10	inward	ALE	bio-rand	left	0	0	0	257.400486946106	14.413554668426514		-0.0011556423747049	0.0011556423747049	-0.0662134306970668	0.0662134306970668	-0.138677084964588	0.138677084964588	-7.945611683648018	7.945611683648018	-0.0011556423747049	-0.0662134306970668	-7.945611683648018
2022-05-05	francesco	F66	f	1	10	inward	ALE	bio-rand	left	0	0	0	258.49214363098145	15.505211353302002		-0.0016740043314232	0.0016740043314232	-0.0959133830771684	0.0959133830771684	-0.200880519770784	0.200880519770784	-11.509605969260214	11.509605969260214	-0.0016740043314232	-0.0959133830771684	-11.509605969260214
2022-05-05	francesco	F66	f	1	10	inward	ALE	bio-rand	left	0	0	0	259.55049562454224	16.563563346862793		-0.0040877905616213	0.0040877905616213	-0.2342131467143129	0.2342131467143129	-0.490534867394556	0.490534867394556	-28.105577605717556	28.105577605717556	-0.0040877905616213	-0.2342131467143129	-28.105577605717556
2022-05-05	francesco	F66	f	1	10	inward	ALE	bio-rand	left	0	0	0	259.78380513191223	16.796872854232788		0.0016218167804829	0.0016218167804829	0.0929232566651652	0.0929232566651652	0.194618013657948	0.194618013657948	11.150790799819832	11.150790799819832	0.0016218167804829	0.0929232566651652	11.150790799819832
2022-05-05	francesco	F66	f	1	10	inward	ALE	bio-rand	left	0	0	0	261.1504774093628	18.16354513168335		-0.0042251026188207	0.0042251026188207	-0.2420805480680975	0.2420805480680975	-0.507012314258484	0.507012314258484	-29.049665768171703	29.049665768171703	-0.0042251026188207	-0.2420805480680975	-29.049665768171703
2022-05-05	francesco	F66	f	1	10	inward	ALE	bio-rand	left	0	0	0	263.05046939849854	20.06353712081909		0.0159791644099809	0.0159791644099809	0.915538680837558	0.915538680837558	1.917499729197708	1.917499729197708	109.86464170050694	109.86464170050694	0.0159791644099809	0.915538680837558	109.86464170050694
2022-05-05	francesco	F66	f	1	10	inward	ALE	bio-rand	left	0	0	0	265.767147064209	22.78021478652954		0.0040885583180223	0.0040885583180223	0.2342571359157844	0.2342571359157844	0.490626998162676	0.490626998162676	28.11085630989413	28.11085630989413	0.0040885583180223	0.2342571359157844	28.11085630989413
2022-05-05	francesco	F66	f	1	10	inward	ALE	bio-rand	left	0	0	0	266.34213399887085	23.355201721191406		-0.0147717396559643	0.0147717396559643	-0.8463583383527851	0.8463583383527851	-1.772608758715716	1.772608758715716	-101.5630006023342	101.5630006023342	-0.0147717396559643	-0.8463583383527851	-101.5630006023342
2022-05-05	francesco	F66	f	1	10	inward	ALE	bio-rand	left	0	0	0	267.10880613327026	24.12187385559082		0.0013857749838174	0.0013857749838174	0.0793990579275469	0.0793990579275469	0.166292998058088	0.166292998058088	9.527886951305636	9.527886951305636	0.0013857749838174	0.0793990579275469	9.527886951305636
2022-05-05	francesco	F66	f	1	11	inward	ALE	bio-rand	left	1	0	0	269.73380613327026	2.446491479873657	49.0	0.0045176383361653	0.0045176383361653	0.2588416100287751	0.2588416100287751	0.542116600339836	0.542116600339836	31.060993203453013	31.060993203453013	0.0045176383361653	0.2588416100287751	31.060993203453013	75.97963330843245
2022-05-05	francesco	F66	f	1	11	inward	ALE	bio-rand	left	1	0	0	269.9004809856415	2.613166332244873	52.0	-0.0015843654072076	0.0015843654072076	-0.0907774510395215	0.0907774510395215	-0.190123848864912	0.190123848864912	-10.893294124742583	10.893294124742583	-0.0015843654072076	-0.0907774510395215	-10.893294124742583	72.63272794734115
2022-05-05	francesco	F66	f	1	11	inward	ALE	bio-rand	left	1	1	1	272.8338091373444	5.546494483947754	111.0	0.0014700088251758	0.0014700088251758	0.0842253015295578	0.0842253015295578	0.1764010590210959	0.1764010590210959	10.107036183546938	10.107036183546938	0.0014700088251758	0.0842253015295578	10.107036183546938	54.65472438159163
2022-05-05	francesco	F66	f	1	11	inward	ALE	bio-rand	left	1	1	1	272.9588100910187	5.67149543762207	113.0	-0.0010073733963392	0.0010073733963392	-0.0577182440039956	0.0577182440039956	-0.120884807560704	0.120884807560704	-6.926189280479483	6.926189280479483	-0.0010073733963392	-0.0577182440039956	-6.926189280479483	54.65472438159163
2022-05-05	francesco	F66	f	1	11	inward	ALE	bio-rand	left	1	1	1	273.5838086605072	6.296494007110596	126.0	0.0073339680532786	0.0073339680532786	0.4202054165366402	0.4202054165366402	0.880076166393432	0.880076166393432	50.42464998439683	50.42464998439683	0.0073339680532786	0.4202054165366402	50.42464998439683	49.99812460704635
2022-05-05	francesco	F66	f	1	11	inward	ALE	bio-rand	left	1	1	1	274.0590879917145	6.771773338317871	135.0	-0.0385682280862218	0.0385682280862218	-2.209796692638433	2.209796692638433	-4.628187370346615	4.628187370346615	-265.175603116612	265.175603116612	-0.0385682280862218	-2.209796692638433	-265.175603116612	41.30398779557645
2022-05-05	francesco	F66	f	1	11	inward	ALE	bio-rand	left	1	1	1	274.28380942344666	6.996494770050049	140.0	0.0159894038704764	0.0159894038704764	0.9161253587084408	0.9161253587084408	1.918728464457168	1.918728464457168	109.93504304501288	109.93504304501288	0.0159894038704764	0.9161253587084408	109.93504304501288	36.6809420162971
2022-05-05	francesco	F66	f	1	11	inward	ALE	bio-rand	left	1	1	1	274.4754612445832	7.188146591186523	144.0	-0.0055095445530813	0.0055095445530813	-0.3156736499308498	0.3156736499308498	-0.6611453463697561	0.6611453463697561	-37.88083799170198	37.88083799170198	-0.0055095445530813	-0.3156736499308498	-37.88083799170198	32.56942801706325
2022-05-05	francesco	F66	f	1	11	inward	ALE	bio-rand	left	0	0	0	281.7671344280243	14.479819774627686		0.0133245369390387	0.0133245369390387	0.7634397305730822	0.7634397305730822	1.598944432684644	1.598944432684644	91.61276766876986	91.61276766876986	0.0133245369390387	0.7634397305730822	91.61276766876986
2022-05-05	francesco	F66	f	1	11	inward	ALE	bio-rand	left	0	0	0	282.1921350955963	14.904820442199709		-0.0010137337285183	0.0010137337285183	-0.0580826641941593	0.0580826641941593	-0.121648047422196	0.121648047422196	-6.969919703299125	6.969919703299125	-0.0010137337285183	-0.0580826641941593	-6.969919703299125
2022-05-05	francesco	F66	f	1	11	inward	ALE	bio-rand	left	0	0	0	282.5337972640991	15.246482610702516		0.0047942688297928	0.0047942688297928	0.2746913697982515	0.2746913697982515	0.5753122595751361	0.5753122595751361	32.96296437579018	32.96296437579018	0.0047942688297928	0.2746913697982515	32.96296437579018
2022-05-05	francesco	F66	f	1	11	inward	ALE	bio-rand	left	0	0	0	282.93379974365234	15.646485090255736		0.0049854354329622	0.0049854354329622	0.2856444093437103	0.2856444093437103	0.5982522519554639	0.5982522519554639	34.27732912124524	34.27732912124524	0.0049854354329622	0.2856444093437103	34.27732912124524
2022-05-05	francesco	F66	f	1	11	inward	ALE	bio-rand	left	0	0	0	283.1338098049164	15.846495151519775		-0.0031391190009983	0.0031391190009983	-0.1798582701465258	0.1798582701465258	-0.376694280119796	0.376694280119796	-21.582992417583103	21.582992417583103	-0.0031391190009983	-0.1798582701465258	-21.582992417583103
2022-05-05	francesco	F66	f	1	11	inward	ALE	bio-rand	left	0	0	0	283.425496339798	16.138181686401367		0.0035448329042763	0.0035448329042763	0.2031039644941341	0.2031039644941341	0.425379948513156	0.425379948513156	24.3724757392961	24.3724757392961	0.0035448329042763	0.2031039644941341	24.3724757392961
2022-05-05	francesco	F66	f	1	11	inward	ALE	bio-rand	left	0	0	0	283.7004635334015	16.413148880004883		0.0047005886707286	0.0047005886707286	0.2693238920597586	0.2693238920597586	0.5640706404874319	0.5640706404874319	32.31886704717103	32.31886704717103	0.0047005886707286	0.2693238920597586	32.31886704717103
2022-05-05	francesco	F66	f	1	11	inward	ALE	bio-rand	left	0	0	0	283.9088203907013	16.621505737304688		-0.0017085041599655	0.0017085041599655	-0.0978900776465672	0.0978900776465672	-0.20502049919586	0.20502049919586	-11.746809317588069	11.746809317588069	-0.0017085041599655	-0.0978900776465672	-11.746809317588069
2022-05-05	francesco	F66	f	1	11	inward	ALE	bio-rand	left	0	0	0	284.8421378135681	17.55482316017151		0.0046660919441665	0.0046660919441665	0.2673473752207334	0.2673473752207334	0.55993103329998	0.55993103329998	32.08168502648801	32.08168502648801	0.0046660919441665	0.2673473752207334	32.08168502648801
2022-05-05	francesco	F66	f	1	11	inward	ALE	bio-rand	left	0	0	0	285.1254737377167	17.83815908432007		-0.0011712734170723	0.0011712734170723	-0.067109023454109	0.067109023454109	-0.1405528100486759	0.1405528100486759	-8.05308281449308	8.05308281449308	-0.0011712734170723	-0.067109023454109	-8.05308281449308
2022-05-05	francesco	F66	f	1	11	inward	ALE	bio-rand	left	0	0	0	286.0004858970642	18.713171243667603		0.0061064051436284	0.0061064051436284	0.3498712427268846	0.3498712427268846	0.732768617235408	0.732768617235408	41.98454912722615	41.98454912722615	0.0061064051436284	0.3498712427268846	41.98454912722615
2022-05-05	francesco	F66	f	1	11	inward	ALE	bio-rand	left	0	0	0	286.1171426773072	18.82982802391052		0.005417072831139	0.005417072831139	0.3103754105392488	0.3103754105392488	0.65004873973668	0.65004873973668	37.245049264709856	37.245049264709856	0.005417072831139	0.3103754105392488	37.245049264709856
2022-05-05	francesco	F66	f	1	11	inward	ALE	bio-rand	left	0	0	0	286.2754716873169	18.988157033920288		0.0061101728907264	0.0061101728907264	0.3500871187338726	0.3500871187338726	0.733220746887168	0.733220746887168	42.01045424806472	42.01045424806472	0.0061101728907264	0.3500871187338726	42.01045424806472
2022-05-05	francesco	F66	f	1	11	inward	ALE	bio-rand	left	0	0	0	286.48380160331726	19.19648694992065		-0.0025782616229555	0.0025782616229555	-0.1477235094759001	0.1477235094759001	-0.30939139475466	0.30939139475466	-17.726821137108015	17.726821137108015	-0.0025782616229555	-0.1477235094759001	-17.726821137108015
2022-05-05	francesco	F66	f	1	11	inward	ALE	bio-rand	left	0	0	0	288.04214119911194	20.75482654571533		0.0124628224541768	0.0124628224541768	0.7140671274452055	0.7140671274452055	1.495538694501216	1.495538694501216	85.68805529342467	85.68805529342467	0.0124628224541768	0.7140671274452055	85.68805529342467
2022-05-05	francesco	F66	f	1	11	inward	ALE	bio-rand	left	0	0	0	288.4254837036133	21.138169050216675		0.006158044776477	0.006158044776477	0.3528299757447145	0.3528299757447145	0.7389653731772401	0.7389653731772401	42.33959708936575	42.33959708936575	0.006158044776477	0.3528299757447145	42.33959708936575
2022-05-05	francesco	F66	f	1	11	inward	ALE	bio-rand	left	0	0	0	288.6588342189789	21.371519565582275		-0.0039064383992811	0.0039064383992811	-0.2238224332066481	0.2238224332066481	-0.468772607913732	0.468772607913732	-26.85869198479778	26.85869198479778	-0.0039064383992811	-0.2238224332066481	-26.85869198479778
2022-05-05	francesco	F66	f	1	11	inward	ALE	bio-rand	left	0	0	0	289.01713848114014	21.72982382774353		0.0079694597460611	0.0079694597460611	0.4566164084487018	0.4566164084487018	0.956335169527332	0.956335169527332	54.79396901384422	54.79396901384422	0.0079694597460611	0.4566164084487018	54.79396901384422
2022-05-05	francesco	F66	f	1	11	inward	ALE	bio-rand	left	0	0	0	289.3921365737915	22.104821920394897		0.0045061100634008	0.0045061100634008	0.2581810886542936	0.2581810886542936	0.540733207608096	0.540733207608096	30.981730638515234	30.981730638515234	0.0045061100634008	0.2581810886542936	30.981730638515234
2022-05-05	francesco	F66	f	1	11	inward	ALE	bio-rand	left	0	0	0	289.61713099479675	22.329816341400143		-0.0016935329346036	0.0016935329346036	-0.0970322896191911	0.0970322896191911	-0.203223952152432	0.203223952152432	-11.643874754302937	11.643874754302937	-0.0016935329346036	-0.0970322896191911	-11.643874754302937
2022-05-05	francesco	F66	f	1	11	inward	ALE	bio-rand	left	0	0	0	291.37546849250793	24.088153839111328		0.0132471201026274	0.0132471201026274	0.75900407258346	0.75900407258346	1.589654412315288	1.589654412315288	91.0804887100152	91.0804887100152	0.0132471201026274	0.75900407258346	91.0804887100152
2022-05-05	francesco	F66	f	1	12	inward	ALE	bio-rand	right	1	0	0	291.7171382904053	0.1294612884521484	3.0	0.0024372583262561	0.0024372583262561	0.1396446156775935	0.1396446156775935	0.292470999150732	0.292470999150732	16.75735388131123	16.75735388131123	-0.0024372583262561	-0.1396446156775935	-16.75735388131123	106.26892719008156
2022-05-05	francesco	F66	f	1	12	inward	ALE	bio-rand	right	1	1	1	297.6921327114105	6.1044557094573975	122.0	-0.0065788231124138	0.0065788231124138	-0.376938798504431	0.376938798504431	-0.789458773489656	0.789458773489656	-45.232655820531726	45.232655820531726	0.0065788231124138	0.376938798504431	45.232655820531726	51.616101125108194
2022-05-05	francesco	F66	f	1	12	inward	ALE	bio-rand	right	1	1	1	298.1338186264038	6.546141624450684	131.0	-0.0068545985902559	0.0068545985902559	-0.3927395694779869	0.3927395694779869	-0.8225518308307079	0.8225518308307079	-47.12874833735843	47.12874833735843	0.0068545985902559	0.3927395694779869	47.12874833735843	44.58600870896375
2022-05-05	francesco	F66	f	1	12	inward	ALE	bio-rand	right	1	1	1	298.525470495224	6.937793493270874	139.0	0.0025179382078887	0.0025179382078887	0.1442672323867566	0.1442672323867566	0.302152584946644	0.302152584946644	17.31206788641079	17.31206788641079	-0.0025179382078887	-0.1442672323867566	-17.31206788641079	37.5984252407868
2022-05-05	francesco	F66	f	1	12	inward	ALE	bio-rand	right	1	1	1	300.5095272064209	8.921850204467773	178.0	-0.0101463686728774	0.0101463686728774	-0.5813441023396293	0.5813441023396293	-1.217564240745288	1.217564240745288	-69.76129228075551	69.76129228075551	0.0101463686728774	0.5813441023396293	69.76129228075551	9.507852486906836
2022-05-05	francesco	F66	f	1	12	inward	ALE	bio-rand	right	1	1	1	300.7838079929352	9.196130990982056	184.0	0.0024285169009684	0.0024285169009684	0.1391437689016794	0.1391437689016794	0.291422028116208	0.291422028116208	16.69725226820153	16.69725226820153	-0.0024285169009684	-0.1391437689016794	-16.69725226820153	7.150931536630589
2022-05-05	francesco	F66	f	1	12	inward	ALE	bio-rand	right	0	0	0	301.5171408653259	9.929463863372805		0.0073851547662323	0.0073851547662323	0.4231381991560349	0.4231381991560349	0.886218571947876	0.886218571947876	50.77658389872419	50.77658389872419	-0.0073851547662323	-0.4231381991560349	-50.77658389872419
2022-05-05	francesco	F66	f	1	12	inward	ALE	bio-rand	right	0	0	0	301.7671341896057	10.179457187652588		-0.0016780481843061	0.0016780481843061	-0.0961450787803304	0.0961450787803304	-0.201365782116732	0.201365782116732	-11.537409453639652	11.537409453639652	0.0016780481843061	0.0961450787803304	11.537409453639652
2022-05-05	francesco	F66	f	1	12	inward	ALE	bio-rand	right	0	0	0	303.19215416908264	11.604477167129517		-0.0231028325555699	0.0231028325555699	-1.3236948002315931	1.3236948002315931	-2.772339906668388	2.772339906668388	-158.84337602779118	158.84337602779118	0.0231028325555699	1.3236948002315931	158.84337602779118
2022-05-05	francesco	F66	f	1	12	inward	ALE	bio-rand	right	0	0	0	304.6088008880615	13.021123886108398		-0.0091212476175161	0.0091212476175161	-0.5226089923774299	0.5226089923774299	-1.094549714101932	1.094549714101932	-62.71307908529158	62.71307908529158	0.0091212476175161	0.5226089923774299	62.71307908529158
2022-05-05	francesco	F66	f	1	12	inward	ALE	bio-rand	right	0	0	0	304.86713910102844	13.279462099075316		0.0042971738579232	0.0042971738579232	0.246209925892949	0.246209925892949	0.515660862950784	0.515660862950784	29.545191107153883	29.545191107153883	-0.0042971738579232	-0.246209925892949	-29.545191107153883
2022-05-05	francesco	F66	f	1	12	inward	ALE	bio-rand	right	0	0	0	305.4921360015869	13.904458999633787		-0.0088200064043448	0.0088200064043448	-0.5053491422473138	0.5053491422473138	-1.058400768521376	1.058400768521376	-60.64189706967765	60.64189706967765	0.0088200064043448	0.5053491422473138	60.64189706967765
2022-05-05	francesco	F66	f	1	12	inward	ALE	bio-rand	right	0	0	0	305.9421329498291	14.354455947875977		0.0019998811738317	0.0019998811738317	0.1145847507882253	0.1145847507882253	0.239985740859804	0.239985740859804	13.75017009458704	13.75017009458704	-0.0019998811738317	-0.1145847507882253	-13.75017009458704
2022-05-05	francesco	F66	f	1	12	inward	ALE	bio-rand	right	0	0	0	306.8671452999115	15.279468297958374		-0.0083387247907048	0.0083387247907048	-0.4777737370284958	0.4777737370284958	-1.000646974884576	1.000646974884576	-57.33284844341949	57.33284844341949	0.0083387247907048	0.4777737370284958	57.33284844341949
2022-05-05	francesco	F66	f	1	12	inward	ALE	bio-rand	right	0	0	0	311.84214091300964	20.25446391105652		0.0053809923753579	0.0053809923753579	0.3083081527000834	0.3083081527000834	0.6457190850429481	0.6457190850429481	36.99697832401001	36.99697832401001	-0.0053809923753579	-0.3083081527000834	-36.99697832401001
2022-05-05	francesco	F66	f	1	12	inward	ALE	bio-rand	right	0	0	0	313.04213404655457	21.45445704460144		0.0053343280050696	0.0053343280050696	0.3056344812289281	0.3056344812289281	0.6401193606083521	0.6401193606083521	36.67613774747137	36.67613774747137	-0.0053343280050696	-0.3056344812289281	-36.67613774747137
2022-05-05	francesco	F66	f	1	12	inward	ALE	bio-rand	right	0	0	0	313.24212980270386	21.65445280075073		-0.0016506773492188	0.0016506773492188	-0.0945768454480795	0.0945768454480795	-0.198081281906256	0.198081281906256	-11.349221453769548	11.349221453769548	0.0016506773492188	0.0945768454480795	11.349221453769548
2022-05-05	francesco	F66	f	1	12	inward	ALE	bio-rand	right	0	0	0	314.75046467781067	23.162787675857544		0.0039893122656235	0.0039893122656235	0.2285707559799989	0.2285707559799989	0.47871747187482	0.47871747187482	27.428490717599875	27.428490717599875	-0.0039893122656235	-0.2285707559799989	-27.428490717599875
2022-05-05	francesco	F66	f	1	12	inward	ALE	bio-rand	right	0	0	0	314.9754660129547	23.387789011001587		-0.0012481450212021	0.0012481450212021	-0.0715134419351469	0.0715134419351469	-0.1497774025442519	0.1497774025442519	-8.581613032217637	8.581613032217637	0.0012481450212021	0.0715134419351469	8.581613032217637
2022-05-05	francesco	F66	f	1	12	inward	ALE	bio-rand	right	0	0	0	315.5088143348694	23.92113733291626		0.0068078288190195	0.0068078288190195	0.3900598589773489	0.3900598589773489	0.8169394582823399	0.8169394582823399	46.80718307728187	46.80718307728187	-0.0068078288190195	-0.3900598589773489	-46.80718307728187
2022-05-05	francesco	F66	f	1	12	inward	ALE	bio-rand	right	0	0	0	315.5504801273346	23.96280312538147		0.0068220712068978	0.0068220712068978	0.3908758876929638	0.3908758876929638	0.818648544827736	0.818648544827736	46.90510652315565	46.90510652315565	-0.0068220712068978	-0.3908758876929638	-46.90510652315565
2022-05-05	francesco	F66	f	1	12	inward	ALE	bio-rand	right	0	0	0	315.6838014125824	24.096124410629272		0.0060275181788829	0.0060275181788829	0.3453513525883701	0.3453513525883701	0.7233021814659479	0.7233021814659479	41.44216231060442	41.44216231060442	-0.0060275181788829	-0.3453513525883701	-41.44216231060442
2022-05-05	francesco	F66	f	1	13	outward	ALE	bio-rand	left	1	1	0	315.9254620075226	0.0374057292938232	1.0	0.0013438009108648	0.0013438009108648	0.0769941206983887	0.0769941206983887	0.161256109303776	0.161256109303776	9.239294483806653	9.239294483806653	0.0013438009108648	0.0769941206983887	9.239294483806653	6.403903518184658
2022-05-05	francesco	F66	f	1	13	outward	ALE	bio-rand	left	1	1	0	316.275484085083	0.387427806854248	8.0	-0.0078519372975376	0.0078519372975376	-0.4498828681502618	0.4498828681502618	-0.942232475704512	0.942232475704512	-53.98594417803142	53.98594417803142	-0.0078519372975376	-0.4498828681502618	-53.98594417803142	7.859608119900005
2022-05-05	francesco	F66	f	1	13	outward	ALE	bio-rand	left	1	1	0	316.5171399116516	0.6290836334228516	13.0	0.0017180577332989	0.0017180577332989	0.0984374570778397	0.0984374570778397	0.206166927995868	0.206166927995868	11.812494849340773	11.812494849340773	0.0017180577332989	0.0984374570778397	11.812494849340773	10.047736497204795
2022-05-05	francesco	F66	f	1	13	outward	ALE	bio-rand	left	1	1	0	317.01714301109314	1.12908673286438	23.0	-0.0046858233558242	0.0046858233558242	-0.2684779018325549	0.2684779018325549	-0.5622988026989041	0.5622988026989041	-32.21734821990658	32.21734821990658	-0.0046858233558242	-0.2684779018325549	-32.21734821990658	15.038278542709971
2022-05-05	francesco	F66	f	1	13	outward	ALE	bio-rand	left	1	1	0	317.2590141296387	1.370957851409912	27.0	0.0013759090175118	0.0013759090175118	0.0788337796974178	0.0788337796974178	0.165109082101416	0.165109082101416	9.460053563690137	9.460053563690137	0.0013759090175118	0.0788337796974178	9.460053563690137	17.83402616537689
2022-05-05	francesco	F66	f	1	13	outward	ALE	bio-rand	left	1	1	1	319.5171473026276	3.629091024398804	73.0	-0.0013896608126885	0.0013896608126885	-0.079621699521771	0.079621699521771	-0.16675929752262	0.16675929752262	-9.55460394261253	9.55460394261253	-0.0013896608126885	-0.079621699521771	-9.55460394261253	54.952312726810085
2022-05-05	francesco	F66	f	1	13	outward	ALE	bio-rand	left	1	1	1	320.3921375274658	4.5040812492370605	90.0	-0.0049462813008664	0.0049462813008664	-0.2834010428241232	0.2834010428241232	-0.593553756103968	0.593553756103968	-34.00812513889479	34.00812513889479	-0.0049462813008664	-0.2834010428241232	-34.00812513889479	54.952312726810085
2022-05-05	francesco	F66	f	1	13	outward	ALE	bio-rand	left	1	1	1	321.667138338089	5.7790820598602295	116.0	-0.0142420279000742	0.0142420279000742	-0.8160080903818182	0.8160080903818182	-1.709043348008904	1.709043348008904	-97.9209708458182	97.9209708458182	-0.0142420279000742	-0.8160080903818182	-97.9209708458182	54.952312726810085
2022-05-05	francesco	F66	f	1	13	outward	ALE	bio-rand	left	1	0	0	323.9004669189453	8.012410640716553	160.0	-0.0025975829683546	0.0025975829683546	-0.148830541021783	0.148830541021783	-0.311709956202552	0.311709956202552	-17.859664922613966	17.859664922613966	-0.0025975829683546	-0.148830541021783	-17.859664922613966	90.958354275331
2022-05-05	francesco	F66	f	1	13	outward	ALE	bio-rand	left	1	0	0	324.0254707336426	8.137414455413818	163.0	-0.0023310672735748	0.0023310672735748	-0.1335603165369037	0.1335603165369037	-0.279728072828976	0.279728072828976	-16.027237984428446	16.027237984428446	-0.0023310672735748	-0.1335603165369037	-16.027237984428446	92.98488327792244
2022-05-05	francesco	F66	f	1	13	outward	ALE	bio-rand	left	1	0	0	324.800484418869	8.912428140640259	178.0	0.0134808728907677	0.0134808728907677	0.7723971207933149	0.7723971207933149	1.617704746892124	1.617704746892124	92.6876544951978	92.6876544951978	0.0134808728907677	0.7723971207933149	92.6876544951978	102.95785695170184
2022-05-05	francesco	F66	f	1	13	outward	ALE	bio-rand	left	0	0	0	325.1755101680756	9.287453889846802		-0.0040829530531862	0.0040829530531862	-0.2339359778976227	0.2339359778976227	-0.4899543663823439	0.4899543663823439	-28.072317347714733	28.072317347714733	-0.0040829530531862	-0.2339359778976227	-28.072317347714733
2022-05-05	francesco	F66	f	1	13	outward	ALE	bio-rand	left	0	0	0	325.3588252067566	9.470768928527832		0.0010882725791127	0.0010882725791127	0.0623534257429747	0.0623534257429747	0.130592709493524	0.130592709493524	7.4824110891569635	7.4824110891569635	0.0010882725791127	0.0623534257429747	7.4824110891569635
2022-05-05	francesco	F66	f	1	13	outward	ALE	bio-rand	left	0	0	0	325.8838007450104	9.995744466781616		0.0079444342187972	0.0079444342187972	0.4551825513563907	0.4551825513563907	0.953332106255664	0.953332106255664	54.62190616276689	54.62190616276689	0.0079444342187972	0.4551825513563907	54.62190616276689
2022-05-05	francesco	F66	f	1	13	outward	ALE	bio-rand	left	0	0	0	327.9671425819397	12.079086303710938		0.0101128603461007	0.0101128603461007	0.5794242166367791	0.5794242166367791	1.213543241532084	1.213543241532084	69.5309059964135	69.5309059964135	0.0101128603461007	0.5794242166367791	69.5309059964135
2022-05-05	francesco	F66	f	1	13	outward	ALE	bio-rand	left	0	0	0	328.46713519096375	12.579078912734984		0.0039071151755995	0.0039071151755995	0.2238612096333669	0.2238612096333669	0.46885382107194	0.46885382107194	26.863345156004023	26.863345156004023	0.0039071151755995	0.2238612096333669	26.863345156004023
2022-05-05	francesco	F66	f	1	13	outward	ALE	bio-rand	left	0	0	0	328.65881848335266	12.7707622051239		-0.0016565032686055	0.0016565032686055	-0.0949106460407209	0.0949106460407209	-0.19878039223266	0.19878039223266	-11.38927752488651	11.38927752488651	-0.0016565032686055	-0.0949106460407209	-11.38927752488651
2022-05-05	francesco	F66	f	1	13	outward	ALE	bio-rand	left	0	0	0	331.2004632949829	15.31240701675415		-0.0049159766635527	0.0049159766635527	-0.2816647150063736	0.2816647150063736	-0.5899171996263239	0.5899171996263239	-33.79976580076483	33.79976580076483	-0.0049159766635527	-0.2816647150063736	-33.79976580076483
2022-05-05	francesco	F66	f	1	13	outward	ALE	bio-rand	left	0	0	0	333.7504653930664	17.862409114837646		0.001470834815459	0.001470834815459	0.084272627286704	0.084272627286704	0.17650017785508	0.17650017785508	10.11271527440448	10.11271527440448	0.001470834815459	0.084272627286704	10.11271527440448
2022-05-05	francesco	F66	f	1	13	outward	ALE	bio-rand	left	0	0	0	333.89213347435	18.004077196121216		-0.0014303671983424	0.0014303671983424	-0.0819540036189714	0.0819540036189714	-0.171644063801088	0.171644063801088	-9.834480434276571	9.834480434276571	-0.0014303671983424	-0.0819540036189714	-9.834480434276571
2022-05-05	francesco	F66	f	1	13	outward	ALE	bio-rand	left	0	0	0	335.3338215351105	19.445765256881717		-0.002086020128775	0.002086020128775	-0.1195201493581439	0.1195201493581439	-0.250322415453	0.250322415453	-14.342417922977278	14.342417922977278	-0.002086020128775	-0.1195201493581439	-14.342417922977278
2022-05-05	francesco	F66	f	1	13	outward	ALE	bio-rand	left	0	0	0	335.4921340942383	19.60407781600952		0.0011227122690047	0.0011227122690047	0.0643266746215256	0.0643266746215256	0.134725472280564	0.134725472280564	7.719200954583078	7.719200954583078	0.0011227122690047	0.0643266746215256	7.719200954583078
2022-05-05	francesco	F66	f	1	13	outward	ALE	bio-rand	left	0	0	0	335.86713099479675	19.979074716567997		0.0089403444673622	0.0089403444673622	0.5122440053729901	0.5122440053729901	1.072841336083464	1.072841336083464	61.46928064475881	61.46928064475881	0.0089403444673622	0.5122440053729901	61.46928064475881
2022-05-05	francesco	F66	f	1	13	outward	ALE	bio-rand	left	0	0	0	336.2005534172058	20.31249713897705		-0.0039690137330267	0.0039690137330267	-0.2274077357318935	0.2274077357318935	-0.4762816479632039	0.4762816479632039	-27.28892828782723	27.28892828782723	-0.0039690137330267	-0.2274077357318935	-27.28892828782723
2022-05-05	francesco	F66	f	1	13	outward	ALE	bio-rand	left	0	0	0	336.38380432128906	20.495748043060303		0.0019226904371394	0.0019226904371394	0.1101620473582509	0.1101620473582509	0.230722852456728	0.230722852456728	13.219445682990113	13.219445682990113	0.0019226904371394	0.1101620473582509	13.219445682990113
2022-05-05	francesco	F66	f	1	13	outward	ALE	bio-rand	left	0	0	0	338.7504692077637	22.862412929534912		-0.0028230932802956	0.0028230932802956	-0.161751330132681	0.161751330132681	-0.338771193635472	0.338771193635472	-19.410159615921724	19.410159615921724	-0.0028230932802956	-0.161751330132681	-19.410159615921724
2022-05-05	francesco	F66	f	1	14	outward	ALE	bio-rand	right	1	1	0	341.1421332359314	0.9537606239318848	19.0	0.0093643695316865	0.0093643695316865	0.5365388519665356	0.5365388519665356	1.1237243438023798	1.1237243438023798	64.38466223598428	64.38466223598428	-0.0093643695316865	-0.5365388519665356	-64.38466223598428	13.302795209592484
2022-05-05	francesco	F66	f	1	14	outward	ALE	bio-rand	right	1	1	0	341.5421373844147	1.3537647724151611	27.0	0.0034300532630598	0.0034300532630598	0.1965275754784028	0.1965275754784028	0.411606391567176	0.411606391567176	23.583309057408343	23.583309057408343	-0.0034300532630598	-0.1965275754784028	-23.583309057408343	17.83402616537689
2022-05-05	francesco	F66	f	1	14	outward	ALE	bio-rand	right	1	1	0	341.72546315193176	1.537090539932251	31.0	-0.0023557842146564	0.0023557842146564	-0.1349764929433529	0.1349764929433529	-0.2826941057587679	0.2826941057587679	-16.19717915320235	16.19717915320235	0.0023557842146564	0.1349764929433529	16.19717915320235	20.731892904820796
2022-05-05	francesco	F66	f	1	14	outward	ALE	bio-rand	right	1	1	1	345.9921329021454	5.803760290145874	116.0	-0.0015639977366361	0.0015639977366361	-0.0896104694772617	0.0896104694772617	-0.1876797283963319	0.1876797283963319	-10.753256337271411	10.753256337271411	0.0015639977366361	0.0896104694772617	10.753256337271411	54.952312726810085
2022-05-05	francesco	F66	f	1	14	outward	ALE	bio-rand	right	1	1	1	346.1505084037781	5.9621357917785645	119.0	0.0012961277645403	0.0012961277645403	0.0742626506178853	0.0742626506178853	0.155535331744836	0.155535331744836	8.911518074146237	8.911518074146237	-0.0012961277645403	-0.0742626506178853	-8.911518074146237	55.32448979731102
2022-05-05	francesco	F66	f	1	14	outward	ALE	bio-rand	right	1	0	0	348.6838207244873	8.495448112487793	170.0	-0.0039776180704002	0.0039776180704002	-0.2279007279489018	0.2279007279489018	-0.477314168448024	0.477314168448024	-27.348087353868216	27.348087353868216	0.0039776180704002	0.2279007279489018	27.348087353868216	98.2366691893448
2022-05-05	francesco	F66	f	1	14	outward	ALE	bio-rand	right	1	0	0	348.85880064964294	8.670428037643433	173.0	0.0033687611858288	0.0033687611858288	0.1930157981354766	0.1930157981354766	0.404251342299456	0.404251342299456	23.1618957762572	23.1618957762572	-0.0033687611858288	-0.1930157981354766	-23.1618957762572	100.02730157012634
2022-05-05	francesco	F66	f	1	14	outward	ALE	bio-rand	right	0	0	0	349.73380279541016	9.545430183410645		0.0011352904435356	0.0011352904435356	0.0650473509361251	0.0650473509361251	0.1362348532242719	0.1362348532242719	7.80568211233502	7.80568211233502	-0.0011352904435356	-0.0650473509361251	-7.80568211233502
2022-05-05	francesco	F66	f	1	14	outward	ALE	bio-rand	right	0	0	0	351.06713128089905	10.878758668899536		0.0046261423054298	0.0046261423054298	0.2650584295280481	0.2650584295280481	0.555137076651576	0.555137076651576	31.80701154336578	31.80701154336578	-0.0046261423054298	-0.2650584295280481	-31.80701154336578
2022-05-05	francesco	F66	f	1	14	outward	ALE	bio-rand	right	0	0	0	351.21713161468506	11.028759002685549		-0.0022000881190179	0.0022000881190179	-0.1260557637766016	0.1260557637766016	-0.2640105742821479	0.2640105742821479	-15.126691653192193	15.126691653192193	0.0022000881190179	0.1260557637766016	15.126691653192193
2022-05-05	francesco	F66	f	1	14	outward	ALE	bio-rand	right	0	0	0	351.40882682800293	11.220454216003418		0.0011822728751769	0.0011822728751769	0.0677392459804335	0.0677392459804335	0.141872745021228	0.141872745021228	8.128709517652027	8.128709517652027	-0.0011822728751769	-0.0677392459804335	-8.128709517652027
2022-05-05	francesco	F66	f	1	14	outward	ALE	bio-rand	right	0	0	0	352.6338078975677	12.445435285568236		-0.0037043979642404	0.0037043979642404	-0.2122463689878289	0.2122463689878289	-0.444527755708848	0.444527755708848	-25.46956427853948	25.46956427853948	0.0037043979642404	0.2122463689878289	25.46956427853948
2022-05-05	francesco	F66	f	1	14	outward	ALE	bio-rand	right	0	0	0	352.8254671096802	12.637094497680664		0.0032058967569709	0.0032058967569709	0.1836843537291103	0.1836843537291103	0.384707610836508	0.384707610836508	22.04212244749324	22.04212244749324	-0.0032058967569709	-0.1836843537291103	-22.04212244749324
2022-05-05	francesco	F66	f	1	14	outward	ALE	bio-rand	right	0	0	0	353.00048327445984	12.812110662460327		-0.0012870399915418	0.0012870399915418	-0.0737419595798983	0.0737419595798983	-0.154444798985016	0.154444798985016	-8.849035149587799	8.849035149587799	0.0012870399915418	0.0737419595798983	8.849035149587799
2022-05-05	francesco	F66	f	1	14	outward	ALE	bio-rand	right	0	0	0	355.02546215057373	14.83708953857422		-0.0028272018706657	0.0028272018706657	-0.1619867350206358	0.1619867350206358	-0.3392642244798839	0.3392642244798839	-19.4384082024763	19.4384082024763	0.0028272018706657	0.1619867350206358	19.4384082024763
2022-05-05	francesco	F66	f	1	14	outward	ALE	bio-rand	right	0	0	0	355.2254686355591	15.03709602355957		-0.0026873476819527	0.0026873476819527	-0.1539736802601548	0.1539736802601548	-0.322481721834324	0.322481721834324	-18.476841631218576	18.476841631218576	0.0026873476819527	0.1539736802601548	18.476841631218576
2022-05-05	francesco	F66	f	1	14	outward	ALE	bio-rand	right	0	0	0	355.3921391963959	15.203766584396362		0.0035870336333654	0.0035870336333654	0.2055218881633145	0.2055218881633145	0.430444036003848	0.430444036003848	24.662626579597745	24.662626579597745	-0.0035870336333654	-0.2055218881633145	-24.662626579597745
2022-05-05	francesco	F66	f	1	14	outward	ALE	bio-rand	right	0	0	0	355.58381271362305	15.395440101623535		-0.0017272248327685	0.0017272248327685	-0.0989626931878244	0.0989626931878244	-0.20726697993222	0.20726697993222	-11.875523182538936	11.875523182538936	0.0017272248327685	0.0989626931878244	11.875523182538936
2022-05-05	francesco	F66	f	1	14	outward	ALE	bio-rand	right	0	0	0	356.67546582221985	16.487093210220337		0.0078532755721804	0.0078532755721804	0.4499595456391236	0.4499595456391236	0.942393068661648	0.942393068661648	53.99514547669483	53.99514547669483	-0.0078532755721804	-0.4499595456391236	-53.99514547669483
2022-05-05	francesco	F66	f	1	14	outward	ALE	bio-rand	right	0	0	0	357.68380546569824	17.49543285369873		-0.0013938810080583	0.0013938810080583	-0.0798634989051812	0.0798634989051812	-0.167265720966996	0.167265720966996	-9.583619868621756	9.583619868621756	0.0013938810080583	0.0798634989051812	9.583619868621756
2022-05-05	francesco	F66	f	1	14	outward	ALE	bio-rand	right	0	0	0	359.13380670547485	18.945434093475345		0.0082524647083401	0.0082524647083401	0.4728313983685475	0.4728313983685475	0.990295765000812	0.990295765000812	56.73976780422571	56.73976780422571	-0.0082524647083401	-0.4728313983685475	-56.73976780422571
2022-05-05	francesco	F66	f	1	14	outward	ALE	bio-rand	right	0	0	0	359.36713767051697	19.178765058517456		-0.0050044720314168	0.0050044720314168	-0.2867351260914441	0.2867351260914441	-0.600536643770016	0.600536643770016	-34.408215130973296	34.408215130973296	0.0050044720314168	0.2867351260914441	34.408215130973296
2022-05-05	francesco	F66	f	1	14	outward	ALE	bio-rand	right	0	0	0	360.27547121047974	20.087098598480225		-0.0058231176408016	0.0058231176408016	-0.3336400644261086	0.3336400644261086	-0.6987741168961921	0.6987741168961921	-40.03680773113303	40.03680773113303	0.0058231176408016	0.3336400644261086	40.03680773113303
2022-05-05	francesco	F66	f	1	14	outward	ALE	bio-rand	right	0	0	0	361.07549715042114	20.88712453842163		-0.0067119527496349	0.0067119527496349	-0.3845665648453079	0.3845665648453079	-0.805434329956188	0.805434329956188	-46.14798778143695	46.14798778143695	0.0067119527496349	0.3845665648453079	46.14798778143695
2022-05-05	francesco	F66	f	1	14	outward	ALE	bio-rand	right	0	0	0	361.267138004303	21.078765392303467		0.003338101998398	0.003338101998398	0.1912591560923913	0.1912591560923913	0.40057223980776	0.40057223980776	22.95109873108696	22.95109873108696	-0.003338101998398	-0.1912591560923913	-22.95109873108696
2022-05-05	francesco	F66	f	1	14	outward	ALE	bio-rand	right	0	0	0	362.967149734497	22.77877712249756		0.0078163466292743	0.0078163466292743	0.4478436730687244	0.4478436730687244	0.937961595512916	0.937961595512916	53.74124076824694	53.74124076824694	-0.0078163466292743	-0.4478436730687244	-53.74124076824694
2022-05-05	francesco	F66	f	1	15	inward	ALE	bio-rand	right	1	0	0	364.758802652359	0.2700014114379883	5.0	-0.0044094437473355	0.0044094437473355	-0.2526425167226743	0.2526425167226743	-0.52913324968026	0.52913324968026	-30.31710200672092	30.31710200672092	0.0044094437473355	0.2526425167226743	30.31710200672092	105.17692298105146
2022-05-05	francesco	F66	f	1	15	inward	ALE	bio-rand	right	1	0	0	364.98382592201233	0.4950246810913086	10.0	0.0025129225490285	0.0025129225490285	0.1439798563025897	0.1439798563025897	0.30155070588342	0.30155070588342	17.27758275631077	17.27758275631077	-0.0025129225490285	-0.1439798563025897	-17.27758275631077	102.99451842432433
2022-05-05	francesco	F66	f	1	15	inward	ALE	bio-rand	right	1	0	0	366.00048995018005	1.5116887092590332	30.0	0.0025520230837414	0.0025520230837414	0.1462201519183437	0.1462201519183437	0.306242770048968	0.306242770048968	17.546418230201244	17.546418230201244	-0.0025520230837414	-0.1462201519183437	-17.546418230201244	91.72984888022587
2022-05-05	francesco	F66	f	1	15	inward	ALE	bio-rand	right	1	0	0	367.3004696369171	2.8116683959960938	56.0	-0.005595743867849	0.005595743867849	-0.3206125068639588	0.3206125068639588	-0.67148926414188	0.67148926414188	-38.47350082367506	38.47350082367506	0.005595743867849	0.3206125068639588	38.47350082367506	68.31606485574449
2022-05-05	francesco	F66	f	1	15	inward	ALE	bio-rand	right	1	0	0	367.4838125705719	2.995011329650879	60.0	0.0053962269850689	0.0053962269850689	0.3091810315390527	0.3091810315390527	0.647547238208268	0.647547238208268	37.10172378468632	37.10172378468632	-0.0053962269850689	-0.3091810315390527	-37.10172378468632	63.57696632186866
2022-05-05	francesco	F66	f	1	15	inward	ALE	bio-rand	right	1	1	1	367.69214630126953	3.2033450603485107	64.0	-0.0016411143226543	0.0016411143226543	-0.0940289243865622	0.0940289243865622	-0.196933718718516	0.196933718718516	-11.283470926387466	11.283470926387466	0.0016411143226543	0.0940289243865622	11.283470926387466	59.42364594846352
2022-05-05	francesco	F66	f	1	15	inward	ALE	bio-rand	right	1	1	1	368.9421339035034	4.4533326625823975	89.0	-0.001601750120807	0.001601750120807	-0.0917735217568108	0.0917735217568108	-0.19221001449684	0.19221001449684	-11.012822610817302	11.012822610817302	0.001601750120807	0.0917735217568108	11.012822610817302	54.65472438159163
2022-05-05	francesco	F66	f	1	15	inward	ALE	bio-rand	right	1	1	1	370.13384675979614	5.645045518875122	113.0	-0.0028342760738629	0.0028342760738629	-0.1623920570072533	0.1623920570072533	-0.340113128863548	0.340113128863548	-19.4870468408704	19.4870468408704	0.0028342760738629	0.1623920570072533	19.4870468408704	54.65472438159163
2022-05-05	francesco	F66	f	1	15	inward	ALE	bio-rand	right	1	1	1	370.5921404361725	6.103339195251465	122.0	-0.0043884076865653	0.0043884076865653	-0.2514372392229611	0.2514372392229611	-0.526608922387836	0.526608922387836	-30.17246870675533	30.17246870675533	0.0043884076865653	0.2514372392229611	30.17246870675533	51.616101125108194
2022-05-05	francesco	F66	f	1	15	inward	ALE	bio-rand	right	1	1	1	371.04214000701904	6.553338766098023	131.0	0.0267250447575396	0.0267250447575396	1.5312322719052456	1.5312322719052456	3.207005370904752	3.207005370904752	183.74787262862947	183.74787262862947	-0.0267250447575396	-1.5312322719052456	-183.74787262862947	44.58600870896375
2022-05-05	francesco	F66	f	1	15	inward	ALE	bio-rand	right	1	1	1	371.2754786014557	6.786677360534668	136.0	-0.0100183822611016	0.0100183822611016	-0.5740110211098524	0.5740110211098524	-1.202205871332192	1.202205871332192	-68.88132253318228	68.88132253318228	0.0100183822611016	0.5740110211098524	68.88132253318228	39.60030529301289
2022-05-05	francesco	F66	f	1	15	inward	ALE	bio-rand	right	1	1	1	371.483838558197	6.995037317276001	140.0	0.005560340869188	0.005560340869188	0.3185840644585762	0.3185840644585762	0.66724090430256	0.66724090430256	38.23008773502914	38.23008773502914	-0.005560340869188	-0.3185840644585762	-38.23008773502914	36.6809420162971
2022-05-05	francesco	F66	f	1	15	inward	ALE	bio-rand	right	1	1	1	371.7505145072937	7.261713266372681	145.0	-0.0387080161846768	0.0387080161846768	-2.217805960706064	2.217805960706064	-4.644961942161216	4.644961942161216	-266.13671528472764	266.13671528472764	0.0387080161846768	2.217805960706064	266.13671528472764	31.65660482343028
2022-05-05	francesco	F66	f	1	15	inward	ALE	bio-rand	right	1	1	1	372.0004713535309	7.511670112609863	150.0	0.0232761967556315	0.0232761967556315	1.3336278372137846	1.3336278372137846	2.79314361067578	2.79314361067578	160.03534046565414	160.03534046565414	-0.0232761967556315	-1.3336278372137846	-160.03534046565414	27.63782974694264
2022-05-05	francesco	F66	f	1	15	inward	ALE	bio-rand	right	1	1	1	372.2087967395783	7.719995498657227	154.0	-0.0074598026936626	0.0074598026936626	-0.4274152103471899	0.4274152103471899	-0.895176323239512	0.895176323239512	-51.28982524166279	51.28982524166279	0.0074598026936626	0.4274152103471899	51.28982524166279	24.229806918062856
2022-05-05	francesco	F66	f	1	15	inward	ALE	bio-rand	right	1	1	1	372.3921375274658	7.9033362865448	158.0	0.0019558187616747	0.0019558187616747	0.1120601605364633	0.1120601605364633	0.234698251400964	0.234698251400964	13.4472192643756	13.4472192643756	-0.0019558187616747	-0.1120601605364633	-13.4472192643756	21.55395585041022
2022-05-05	francesco	F66	f	1	15	inward	ALE	bio-rand	right	0	0	0	388.0504629611969	23.56166172027588		0.018125958931767	0.018125958931767	1.0385409464177071	1.0385409464177071	2.17511507181204	2.17511507181204	124.62491357012487	124.62491357012487	-0.018125958931767	-1.0385409464177071	-124.62491357012487
2022-05-05	francesco	F66	f	1	16	inward	ALE	bio-rand	right	1	0	0	389.017138004303	0.2279853820800781	5.0	0.0054702725208003	0.0054702725208003	0.313423528228247	0.313423528228247	0.6564327024960359	0.6564327024960359	37.61082338738964	37.61082338738964	-0.0054702725208003	-0.313423528228247	-37.61082338738964	105.17692298105146
2022-05-05	francesco	F66	f	1	16	inward	ALE	bio-rand	right	1	0	0	389.2005152702332	0.4113626480102539	8.0	-0.0024033681025628	0.0024033681025628	-0.1377028488932132	0.1377028488932132	-0.288404172307536	0.288404172307536	-16.524341867185587	16.524341867185587	0.0024033681025628	0.1377028488932132	16.524341867185587	104.76812092027752
2022-05-05	francesco	F66	f	1	16	inward	ALE	bio-rand	right	1	0	0	389.3754632472992	0.586310625076294	12.0	0.0012123104391005	0.0012123104391005	0.0694602716201102	0.0694602716201102	0.14547725269206	0.14547725269206	8.335232594413231	8.335232594413231	-0.0012123104391005	-0.0694602716201102	-8.335232594413231	102.36473856500028
2022-05-05	francesco	F66	f	1	16	inward	ALE	bio-rand	right	1	0	0	389.90048456192017	1.1113319396972656	22.0	0.0034579812560664	0.0034579812560664	0.1981277316079519	0.1981277316079519	0.414957750727968	0.414957750727968	23.77532779295423	23.77532779295423	-0.0034579812560664	-0.1981277316079519	-23.77532779295423	97.54463668109275
2022-05-05	francesco	F66	f	1	16	inward	ALE	bio-rand	right	1	0	0	390.14213347435	1.3529808521270752	27.0	0.0081315048099645	0.0081315048099645	0.4659009067012943	0.4659009067012943	0.97578057719574	0.97578057719574	55.908108804155326	55.908108804155326	-0.0081315048099645	-0.4659009067012943	-55.908108804155326	93.81656133596678
2022-05-05	francesco	F66	f	1	16	inward	ALE	bio-rand	right	1	0	0	390.3671550750733	1.5780024528503418	32.0	-0.0021611790118893	0.0021611790118893	-0.1238264361535104	0.1238264361535104	-0.259341481426716	0.259341481426716	-14.859172338421256	14.859172338421256	0.0021611790118893	0.1238264361535104	14.859172338421256	90.22568319168312
2022-05-05	francesco	F66	f	1	16	inward	ALE	bio-rand	right	1	1	1	392.51715540885925	3.728002786636353	75.0	-0.0021732657709551	0.0021732657709551	-0.1245189564359722	0.1245189564359722	-0.260791892514612	0.260791892514612	-14.942274772316672	14.942274772316672	0.0021732657709551	0.1245189564359722	14.942274772316672	54.65472438159163
2022-05-05	francesco	F66	f	1	16	inward	ALE	bio-rand	right	1	1	1	392.775468826294	3.986316204071045	80.0	0.0347912882156101	0.0347912882156101	1.993393978577696	1.993393978577696	4.174954585873213	4.174954585873213	239.20727742932348	239.20727742932348	-0.0347912882156101	-1.993393978577696	-239.20727742932348	54.65472438159163
2022-05-05	francesco	F66	f	1	16	inward	ALE	bio-rand	right	1	1	1	393.07546877861023	4.286316156387329	86.0	-0.0086590541377785	0.0086590541377785	-0.49612725667	0.49612725667	-1.03908649653342	1.03908649653342	-59.535270800400006	59.535270800400006	0.0086590541377785	0.49612725667	59.535270800400006	54.65472438159163
2022-05-05	francesco	F66	f	1	16	inward	ALE	bio-rand	right	1	1	1	393.2421429157257	4.452990293502808	89.0	0.004447103713328	0.004447103713328	0.2548002738306507	0.2548002738306507	0.53365244559936	0.53365244559936	30.576032859678087	30.576032859678087	-0.004447103713328	-0.2548002738306507	-30.576032859678087	54.65472438159163
2022-05-05	francesco	F66	f	1	16	inward	ALE	bio-rand	right	0	0	0	399.6171288490296	10.82797622680664		-0.0091517314818222	0.0091517314818222	-0.5243555891454189	0.5243555891454189	-1.098207777818664	1.098207777818664	-62.92267069745027	62.92267069745027	0.0091517314818222	0.5243555891454189	62.92267069745027
2022-05-05	francesco	F66	f	1	16	inward	ALE	bio-rand	right	0	0	0	399.850465297699	11.061312675476074		0.0037945888010451	0.0037945888010451	0.2174139232874914	0.2174139232874914	0.455350656125412	0.455350656125412	26.08967079449897	26.08967079449897	-0.0037945888010451	-0.2174139232874914	-26.08967079449897
2022-05-05	francesco	F66	f	1	16	inward	ALE	bio-rand	right	0	0	0	401.05879759788513	12.269644975662231		-0.0014921678521667	0.0014921678521667	-0.0854949202542528	0.0854949202542528	-0.179060142260004	0.179060142260004	-10.259390430510344	10.259390430510344	0.0014921678521667	0.0854949202542528	10.259390430510344
2022-05-05	francesco	F66	f	1	16	inward	ALE	bio-rand	right	0	0	0	403.1088008880615	14.319648265838625		0.0019485608527883	0.0019485608527883	0.1116443129891821	0.1116443129891821	0.233827302334596	0.233827302334596	13.397317558701852	13.397317558701852	-0.0019485608527883	-0.1116443129891821	-13.397317558701852
2022-05-05	francesco	F66	f	1	16	inward	ALE	bio-rand	right	0	0	0	403.267138004303	14.477985382080078		-0.0021757888186721	0.0021757888186721	-0.1246635164216664	0.1246635164216664	-0.261094658240652	0.261094658240652	-14.959621970599978	14.959621970599978	0.0021757888186721	0.1246635164216664	14.959621970599978
2022-05-05	francesco	F66	f	1	16	inward	ALE	bio-rand	right	0	0	0	404.1671347618103	15.377982139587402		-0.0051883244371153	0.0051883244371153	-0.2972690929912951	0.2972690929912951	-0.622598932453836	0.622598932453836	-35.67229115895542	35.67229115895542	0.0051883244371153	0.2972690929912951	35.67229115895542
2022-05-05	francesco	F66	f	1	16	inward	ALE	bio-rand	right	0	0	0	405.4254624843597	16.63630986213684		0.0010538804745542	0.0010538804745542	0.0603829033032	0.0603829033032	0.126465656946504	0.126465656946504	7.2459483963840015	7.2459483963840015	-0.0010538804745542	-0.0603829033032	-7.2459483963840015
2022-05-05	francesco	F66	f	1	16	inward	ALE	bio-rand	right	0	0	0	407.33381247520447	18.544659852981567		0.0014840520692662	0.0014840520692662	0.0850299201466097	0.0850299201466097	0.178086248311944	0.178086248311944	10.203590417593173	10.203590417593173	-0.0014840520692662	-0.0850299201466097	-10.203590417593173
2022-05-05	francesco	F66	f	1	16	inward	ALE	bio-rand	right	0	0	0	407.558794260025	18.769641637802124		-0.0017543975105914	0.0017543975105914	-0.1005195729451453	0.1005195729451453	-0.210527701270968	0.210527701270968	-12.062348753417444	12.062348753417444	0.0017543975105914	0.1005195729451453	12.062348753417444
2022-05-05	francesco	F66	f	1	16	inward	ALE	bio-rand	right	0	0	0	407.7921447753906	19.002992153167725		0.0159254586014648	0.0159254586014648	0.9124615646742475	0.9124615646742475	1.911055032175776	1.911055032175776	109.49538776090972	109.49538776090972	-0.0159254586014648	-0.9124615646742475	-109.49538776090972
2022-05-05	francesco	F66	f	1	16	inward	ALE	bio-rand	right	0	0	0	408.208797454834	19.419644832611084		-0.0034006229222575	0.0034006229222575	-0.1948413411607994	0.1948413411607994	-0.4080747506709	0.4080747506709	-23.380960939295928	23.380960939295928	0.0034006229222575	0.1948413411607994	23.380960939295928
2022-05-05	francesco	F66	f	1	16	inward	ALE	bio-rand	right	0	0	0	408.3671472072601	19.57799458503723		0.0011947593565947	0.0011947593565947	0.068454668666642	0.068454668666642	0.143371122791364	0.143371122791364	8.214560239997043	8.214560239997043	-0.0011947593565947	-0.068454668666642	-8.214560239997043
2022-05-05	francesco	F66	f	1	16	inward	ALE	bio-rand	right	0	0	0	408.9338009357453	20.14464831352234		0.0010584321771735	0.0010584321771735	0.0606436966528845	0.0606436966528845	0.12701186126082	0.12701186126082	7.277243598346145	7.277243598346145	-0.0010584321771735	-0.0606436966528845	-7.277243598346145
2022-05-05	francesco	F66	f	1	16	inward	ALE	bio-rand	right	0	0	0	409.3921420574188	20.602989435195923		-0.0485616198727185	0.0485616198727185	-2.782375865025396	2.782375865025396	-5.827394384726221	5.827394384726221	-333.8851038030476	333.8851038030476	0.0485616198727185	2.782375865025396	333.8851038030476
2022-05-05	francesco	F66	f	1	16	inward	ALE	bio-rand	right	0	0	0	409.7004663944245	20.911313772201535		0.0122761496795251	0.0122761496795251	0.7033715653076663	0.7033715653076663	1.473137961543012	1.473137961543012	84.40458783691996	84.40458783691996	-0.0122761496795251	-0.7033715653076663	-84.40458783691996
2022-05-05	francesco	F66	f	1	16	inward	ALE	bio-rand	right	0	0	0	409.9171283245087	21.127975702285767		-0.0044857104649682	0.0044857104649682	-0.2570122777603439	0.2570122777603439	-0.5382852557961839	0.5382852557961839	-30.841473331241275	30.841473331241275	0.0044857104649682	0.2570122777603439	30.841473331241275
2022-05-05	francesco	F66	f	1	16	inward	ALE	bio-rand	right	0	0	0	410.6838018894196	21.89464926719665		-0.0012047837096836	0.0012047837096836	-0.0690290217909849	0.0690290217909849	-0.1445740451620319	0.1445740451620319	-8.28348261491819	8.28348261491819	0.0012047837096836	0.0690290217909849	8.28348261491819
2022-05-05	francesco	F66	f	1	16	inward	ALE	bio-rand	right	0	0	0	411.01713371276855	22.22798109054565		0.0208418662994201	0.0208418662994201	1.1941509761327151	1.1941509761327151	2.501023955930412	2.501023955930412	143.29811713592582	143.29811713592582	-0.0208418662994201	-1.1941509761327151	-143.29811713592582
2022-05-05	francesco	F66	f	1	16	inward	ALE	bio-rand	right	0	0	0	411.2337973117829	22.444644689559937		-0.0069123412178069	0.0069123412178069	-0.3960479783346551	0.3960479783346551	-0.829480946136828	0.829480946136828	-47.52575740015861	47.52575740015861	0.0069123412178069	0.3960479783346551	47.52575740015861
2022-05-05	francesco	F66	f	1	16	inward	ALE	bio-rand	right	0	0	0	411.4421367645264	22.652984142303467		0.0016984088838753	0.0016984088838753	0.0973116609335794	0.0973116609335794	0.203809066065036	0.203809066065036	11.677399312029532	11.677399312029532	-0.0016984088838753	-0.0973116609335794	-11.677399312029532
2022-05-05	francesco	F66	f	1	16	inward	ALE	bio-rand	right	0	0	0	412.40046429634094	23.61131167411804		-0.0042218057002483	0.0042218057002483	-0.2418916485485007	0.2418916485485007	-0.506616684029796	0.506616684029796	-29.02699782582009	29.02699782582009	0.0042218057002483	0.2418916485485007	29.02699782582009
2022-05-05	francesco	F66	f	1	17	outward	ALE	bio-rand	right	1	1	1	416.683822631836	3.594285726547241	72.0	0.015635117715663	0.015635117715663	0.8958262572977147	0.8958262572977147	1.87621412587956	1.87621412587956	107.49915087572576	107.49915087572576	-0.015635117715663	-0.8958262572977147	-107.49915087572576	54.952312726810085
2022-05-05	francesco	F66	f	1	17	outward	ALE	bio-rand	right	1	1	1	416.950483083725	3.8609461784362793	77.0	-0.0034344827249594	0.0034344827249594	-0.1967813649507639	0.1967813649507639	-0.4121379269951279	0.4121379269951279	-23.61376379409167	23.61376379409167	0.0034344827249594	0.1967813649507639	23.61376379409167	54.952312726810085
2022-05-05	francesco	F66	f	1	17	outward	ALE	bio-rand	right	1	1	1	417.1171360015869	4.027599096298218	81.0	0.0011577284947927	0.0011577284947927	0.0663329565736552	0.0663329565736552	0.138927419375124	0.138927419375124	7.959954788838626	7.959954788838626	-0.0011577284947927	-0.0663329565736552	-7.959954788838626	54.952312726810085
2022-05-05	francesco	F66	f	1	17	outward	ALE	bio-rand	right	1	1	1	418.7171406745911	5.627603769302368	113.0	0.0081439199484174	0.0081439199484174	0.4666122417367161	0.4666122417367161	0.977270393810088	0.977270393810088	55.99346900840593	55.99346900840593	-0.0081439199484174	-0.4666122417367161	-55.99346900840593	54.952312726810085
2022-05-05	francesco	F66	f	1	17	outward	ALE	bio-rand	right	1	0	0	420.5671555995941	7.47761869430542	150.0	-0.0057533029309505	0.0057533029309505	-0.3296399762037101	0.3296399762037101	-0.69039635171406	0.69039635171406	-39.55679714444522	39.55679714444522	0.0057533029309505	0.3296399762037101	39.55679714444522	83.13877610715146
2022-05-05	francesco	F66	f	1	17	outward	ALE	bio-rand	right	1	0	0	420.8754723072052	7.785935401916504	156.0	0.0020437944462127	0.0020437944462127	0.117100795960265	0.117100795960265	0.2452553335455239	0.2452553335455239	14.052095515231803	14.052095515231803	-0.0020437944462127	-0.117100795960265	-14.052095515231803	88.23027926453157
2022-05-05	francesco	F66	f	1	17	outward	ALE	bio-rand	right	1	0	0	421.2254695892334	8.135932683944702	163.0	-0.013962805157174	0.013962805157174	-0.8000098056695703	0.8000098056695703	-1.67553661886088	1.67553661886088	-96.00117668034844	96.00117668034844	0.013962805157174	0.8000098056695703	96.00117668034844	92.98488327792244
2022-05-05	francesco	F66	f	1	17	outward	ALE	bio-rand	right	1	0	0	421.55879759788513	8.469260692596436	169.0	0.0024565414793777	0.0024565414793777	0.1407494589671657	0.1407494589671657	0.294784977525324	0.294784977525324	16.889935076059892	16.889935076059892	-0.0024565414793777	-0.1407494589671657	-16.889935076059892	97.4132911621004
2022-05-05	francesco	F66	f	1	17	outward	ALE	bio-rand	right	1	0	0	422.1004803180695	9.010943412780762	180.0	-0.0072109175213611	0.0072109175213611	-0.4131551403909276	0.4131551403909276	-0.865310102563332	0.865310102563332	-49.57861684691132	49.57861684691132	0.0072109175213611	0.4131551403909276	49.57861684691132	103.82470249954604
2022-05-05	francesco	F66	f	1	17	outward	ALE	bio-rand	right	0	0	0	422.46712827682495	9.377591371536257		-0.0039411837840694	0.0039411837840694	-0.2258131971125757	0.2258131971125757	-0.4729420540883279	0.4729420540883279	-27.09758365350909	27.09758365350909	0.0039411837840694	0.2258131971125757	27.09758365350909
2022-05-05	francesco	F66	f	1	17	outward	ALE	bio-rand	right	0	0	0	423.642130613327	10.55259370803833		-0.008037297145218	0.008037297145218	-0.4605032051135365	0.4605032051135365	-0.96447565742616	0.96447565742616	-55.26038461362438	55.26038461362438	0.008037297145218	0.4605032051135365	55.26038461362438
2022-05-05	francesco	F66	f	1	17	outward	ALE	bio-rand	right	0	0	0	423.9921927452088	10.902655839920044		-0.0049296382068431	0.0049296382068431	-0.2824474637785488	0.2824474637785488	-0.591556584821172	0.591556584821172	-33.89369565342585	33.89369565342585	0.0049296382068431	0.2824474637785488	33.89369565342585
2022-05-05	francesco	F66	f	1	17	outward	ALE	bio-rand	right	0	0	0	424.16713190078735	11.077594995498655		0.0027704704045003	0.0027704704045003	0.1587362614437692	0.1587362614437692	0.332456448540036	0.332456448540036	19.048351373252306	19.048351373252306	-0.0027704704045003	-0.1587362614437692	-19.048351373252306
2022-05-05	francesco	F66	f	1	17	outward	ALE	bio-rand	right	0	0	0	426.57548213005066	13.485945224761965		-0.0055041439790691	0.0055041439790691	-0.3153642198330027	0.3153642198330027	-0.660497277488292	0.660497277488292	-37.84370637996032	37.84370637996032	0.0055041439790691	0.3153642198330027	37.84370637996032
2022-05-05	francesco	F66	f	1	17	outward	ALE	bio-rand	right	0	0	0	426.80047941207886	13.71094250679016		0.001884600128987	0.001884600128987	0.1079796334607656	0.1079796334607656	0.22615201547844	0.22615201547844	12.95755601529188	12.95755601529188	-0.001884600128987	-0.1079796334607656	-12.95755601529188
2022-05-05	francesco	F66	f	1	17	outward	ALE	bio-rand	right	0	0	0	427.0004768371582	13.910939931869509		-0.0010606093906062	0.0010606093906062	-0.0607684417936774	0.0607684417936774	-0.127273126872744	0.127273126872744	-7.292213015241293	7.292213015241293	0.0010606093906062	0.0607684417936774	7.292213015241293
2022-05-05	francesco	F66	f	1	17	outward	ALE	bio-rand	right	0	0	0	427.36712861061096	14.277591705322266		0.0251822675965261	0.0251822675965261	1.442837651849997	1.442837651849997	3.021872111583132	3.021872111583132	173.14051822199963	173.14051822199963	-0.0251822675965261	-1.442837651849997	-173.14051822199963
2022-05-05	francesco	F66	f	1	17	outward	ALE	bio-rand	right	0	0	0	427.84215211868286	14.752615213394163		0.0013693027270747	0.0013693027270747	0.0784552671371343	0.0784552671371343	0.164316327248964	0.164316327248964	9.41463205645612	9.41463205645612	-0.0013693027270747	-0.0784552671371343	-9.41463205645612
2022-05-05	francesco	F66	f	1	17	outward	ALE	bio-rand	right	0	0	0	430.27546977996826	17.185932874679565		0.0038553085791195	0.0038553085791195	0.2208929103041255	0.2208929103041255	0.46263702949434	0.46263702949434	26.50714923649507	26.50714923649507	-0.0038553085791195	-0.2208929103041255	-26.50714923649507
2022-05-05	francesco	F66	f	1	17	outward	ALE	bio-rand	right	0	0	0	431.5754632949829	18.48592638969421		0.0012820634579663	0.0012820634579663	0.073456825209417	0.073456825209417	0.153847614955956	0.153847614955956	8.814819025130042	8.814819025130042	-0.0012820634579663	-0.073456825209417	-8.814819025130042
2022-05-05	francesco	F66	f	1	17	outward	ALE	bio-rand	right	0	0	0	431.5921409130096	18.502604007720947		0.0012699357503489	0.0012699357503489	0.0727619587477713	0.0727619587477713	0.152392290041868	0.152392290041868	8.73143504973256	8.73143504973256	-0.0012699357503489	-0.0727619587477713	-8.73143504973256
2022-05-05	francesco	F66	f	1	17	outward	ALE	bio-rand	right	0	0	0	432.6421363353729	19.55259943008423		-0.0030906439740405	0.0030906439740405	-0.177080855690061	0.177080855690061	-0.37087727688486	0.37087727688486	-21.24970268280732	21.24970268280732	0.0030906439740405	0.177080855690061	21.24970268280732
2022-05-05	francesco	F66	f	1	17	outward	ALE	bio-rand	right	0	0	0	432.8421366214752	19.752599716186523		0.0014664519283553	0.0014664519283553	0.0840215063535796	0.0840215063535796	0.175974231402636	0.175974231402636	10.08258076242956	10.08258076242956	-0.0014664519283553	-0.0840215063535796	-10.08258076242956
2022-05-05	francesco	F66	f	1	17	outward	ALE	bio-rand	right	0	0	0	436.07546401023865	22.98592710494995		-0.0083846133581765	0.0083846133581765	-0.4804029582725255	0.4804029582725255	-1.00615360298118	1.00615360298118	-57.64835499270306	57.64835499270306	0.0083846133581765	0.4804029582725255	57.64835499270306
2022-05-05	francesco	F66	f	1	17	outward	ALE	bio-rand	right	0	0	0	436.25882601737976	23.169289112091064		0.0052229238539515	0.0052229238539515	0.2992514935496233	0.2992514935496233	0.62675086247418	0.62675086247418	35.9101792259548	35.9101792259548	-0.0052229238539515	-0.2992514935496233	-35.9101792259548
2022-05-05	francesco	F66	f	1	17	outward	ALE	bio-rand	right	0	0	0	436.4338068962097	23.34426999092102		-0.0011741853006814	0.0011741853006814	-0.0672758620953437	0.0672758620953437	-0.140902236081768	0.140902236081768	-8.073103451441252	8.073103451441252	0.0011741853006814	0.0672758620953437	8.073103451441252
2022-05-05	francesco	F66	f	1	18	outward	ALE	bio-rand	left	1	1	0	437.4254651069641	0.0355994701385498	1.0	-0.001433568507923	0.001433568507923	-0.0821374251468546	0.0821374251468546	-0.17202822095076	0.17202822095076	-9.856491017622554	9.856491017622554	-0.001433568507923	-0.0821374251468546	-9.856491017622554	6.403903518184658
2022-05-05	francesco	F66	f	1	18	outward	ALE	bio-rand	left	1	1	0	438.6591944694519	1.2693288326263428	25.0	0.0074394740922315	0.0074394740922315	0.4262504672817843	0.4262504672817843	0.89273689106778	0.89273689106778	51.15005607381411	51.15005607381411	0.0074394740922315	0.4262504672817843	51.15005607381411	15.777300139706805
2022-05-05	francesco	F66	f	1	18	outward	ALE	bio-rand	left	1	1	0	438.8421337604522	1.452268123626709	29.0	-0.0040770577906437	0.0040770577906437	-0.2335982042348159	0.2335982042348159	-0.489246934877244	0.489246934877244	-28.03178450817792	28.03178450817792	-0.0040770577906437	-0.2335982042348159	-28.03178450817792	18.9563911724396
2022-05-05	francesco	F66	f	1	18	outward	ALE	bio-rand	left	1	1	0	439.0254633426666	1.6355977058410645	33.0	0.0012506025887997	0.0012506025887997	0.0716542501863575	0.0716542501863575	0.150072310655964	0.150072310655964	8.598510022362907	8.598510022362907	0.0012506025887997	0.0716542501863575	8.598510022362907	21.70083325119407
2022-05-05	francesco	F66	f	1	18	outward	ALE	bio-rand	left	1	0	0	443.98382091522217	6.5939552783966064	132.0	-0.0090943826157393	0.0090943826157393	-0.5210697411590078	0.5210697411590078	-1.091325913888716	1.091325913888716	-62.52836893908094	62.52836893908094	-0.0090943826157393	-0.5210697411590078	-62.52836893908094	66.14336749412338
2022-05-05	francesco	F66	f	1	18	outward	ALE	bio-rand	left	1	0	0	444.3504815101624	6.960615873336792	139.0	-0.0114253982434818	0.0114253982434818	-0.6546270986076913	0.6546270986076913	-1.371047789217816	1.371047789217816	-78.55525183292296	78.55525183292296	-0.0114253982434818	-0.6546270986076913	-78.55525183292296	72.49367532853616
2022-05-05	francesco	F66	f	1	18	outward	ALE	bio-rand	left	1	0	0	444.5505418777466	7.1606762409210205	143.0	0.0033010568326484	0.0033010568326484	0.1891366244435766	0.1891366244435766	0.396126819917808	0.396126819917808	22.696394933229197	22.696394933229197	0.0033010568326484	0.1891366244435766	22.696394933229197	76.31433041809335
2022-05-05	francesco	F66	f	1	18	outward	ALE	bio-rand	left	1	0	0	445.6921212673187	8.302255630493164	166.0	-0.017245977642456	0.017245977642456	-0.9881217324897064	0.9881217324897064	-2.06951731709472	2.06951731709472	-118.57460789876475	118.57460789876475	-0.017245977642456	-0.9881217324897064	-118.57460789876475	95.24198005873625
2022-05-05	francesco	F66	f	1	18	outward	ALE	bio-rand	left	1	0	0	445.9004766941071	8.510611057281494	170.0	0.005058840483851	0.005058840483851	0.2898502089545816	0.2898502089545816	0.6070608580621201	0.6070608580621201	34.78202507454979	34.78202507454979	0.005058840483851	0.2898502089545816	34.78202507454979	98.2366691893448
2022-05-05	francesco	F66	f	1	18	outward	ALE	bio-rand	left	1	0	0	446.0838108062744	8.693945169448853	174.0	-0.0017917607753491	0.0017917607753491	-0.1026603303245914	0.1026603303245914	-0.2150112930418919	0.2150112930418919	-12.319239638950975	12.319239638950975	-0.0017917607753491	-0.1026603303245914	-12.319239638950975	100.38963781672238
2022-05-05	francesco	F66	f	1	18	outward	ALE	bio-rand	left	0	0	0	447.18380427360535	9.793938636779783		-0.0028805708341341	0.0028805708341341	-0.165044551384363	0.165044551384363	-0.345668500096092	0.345668500096092	-19.805346166123563	19.805346166123563	-0.0028805708341341	-0.165044551384363	-19.805346166123563
2022-05-05	francesco	F66	f	1	18	outward	ALE	bio-rand	left	0	0	0	451.1754651069641	13.78559947013855		0.0066822785547656	0.0066822785547656	0.3828663587188482	0.3828663587188482	0.801873426571872	0.801873426571872	45.943963046261786	45.943963046261786	0.0066822785547656	0.3828663587188482	45.943963046261786
2022-05-05	francesco	F66	f	1	18	outward	ALE	bio-rand	left	0	0	0	451.3671338558197	13.97726821899414		-0.0039891054736719	0.0039891054736719	-0.228558907673935	0.228558907673935	-0.478692656840628	0.478692656840628	-27.4270689208722	27.4270689208722	-0.0039891054736719	-0.228558907673935	-27.4270689208722
2022-05-05	francesco	F66	f	1	18	outward	ALE	bio-rand	left	0	0	0	451.5337998867035	14.14393424987793		0.0015315941301409	0.0015315941301409	0.0877538795840841	0.0877538795840841	0.183791295616908	0.183791295616908	10.530465550090094	10.530465550090094	0.0015315941301409	0.0877538795840841	10.530465550090094
2022-05-05	francesco	F66	f	1	18	outward	ALE	bio-rand	left	0	0	0	452.6004726886749	15.210607051849363		-0.0020947132218435	0.0020947132218435	-0.1200182269018834	0.1200182269018834	-0.25136558662122	0.25136558662122	-14.402187228226015	14.402187228226015	-0.0020947132218435	-0.1200182269018834	-14.402187228226015
2022-05-05	francesco	F66	f	1	18	outward	ALE	bio-rand	left	0	0	0	452.79215025901794	15.402284622192385		0.0012349620946878	0.0012349620946878	0.0707581158842464	0.0707581158842464	0.148195451362536	0.148195451362536	8.490973906109577	8.490973906109577	0.0012349620946878	0.0707581158842464	8.490973906109577
2022-05-05	francesco	F66	f	1	18	outward	ALE	bio-rand	left	0	0	0	453.9421293735504	16.552263736724854		0.0046065617392633	0.0046065617392633	0.263936545726231	0.263936545726231	0.552787408711596	0.552787408711596	31.672385487147725	31.672385487147725	0.0046065617392633	0.263936545726231	31.672385487147725
2022-05-05	francesco	F66	f	1	18	outward	ALE	bio-rand	left	0	0	0	454.0838007926941	16.69393515586853		0.005600360962921	0.005600360962921	0.320877046925195	0.320877046925195	0.67204331555052	0.67204331555052	38.505245631023406	38.505245631023406	0.005600360962921	0.320877046925195	38.505245631023406
2022-05-05	francesco	F66	f	1	18	outward	ALE	bio-rand	left	0	0	0	454.5421347618103	17.15226912498474		0.0013890623345204	0.0013890623345204	0.0795874092486082	0.0795874092486082	0.166687480142448	0.166687480142448	9.55048910983299	9.55048910983299	0.0013890623345204	0.0795874092486082	9.55048910983299
2022-05-05	francesco	F66	f	1	18	outward	ALE	bio-rand	left	0	0	0	454.7004690170288	17.310603380203247		-0.0013131311811193	0.0013131311811193	-0.0752368746251647	0.0752368746251647	-0.157575741734316	0.157575741734316	-9.028424955019776	9.028424955019776	-0.0013131311811193	-0.0752368746251647	-9.028424955019776
2022-05-05	francesco	F66	f	1	18	outward	ALE	bio-rand	left	0	0	0	456.69213914871216	19.3022735118866		0.0055562458660768	0.0055562458660768	0.3183494380632115	0.3183494380632115	0.6667495039292161	0.6667495039292161	38.201932567585374	38.201932567585374	0.0055562458660768	0.3183494380632115	38.201932567585374
2022-05-05	francesco	F66	f	1	18	outward	ALE	bio-rand	left	0	0	0	457.13380217552185	19.74393653869629		-0.0024415657109697	0.0024415657109697	-0.139891410642422	0.139891410642422	-0.292987885316364	0.292987885316364	-16.78696927709064	16.78696927709064	-0.0024415657109697	-0.139891410642422	-16.78696927709064
2022-05-05	francesco	F66	f	1	18	outward	ALE	bio-rand	left	0	0	0	458.29213285446167	20.90226721763611		-0.0097345017615273	0.0097345017615273	-0.5577458665981797	0.5577458665981797	-1.1681402113832762	1.1681402113832762	-66.92950399178156	66.92950399178156	-0.0097345017615273	-0.5577458665981797	-66.92950399178156
2022-05-05	francesco	F66	f	1	18	outward	ALE	bio-rand	left	0	0	0	458.50046706199646	21.1106014251709		0.0041663006786688	0.0041663006786688	0.2387114450702128	0.2387114450702128	0.499956081440256	0.499956081440256	28.645373408425534	28.645373408425534	0.0041663006786688	0.2387114450702128	28.645373408425534
2022-05-05	francesco	F66	f	1	18	outward	ALE	bio-rand	left	0	0	0	458.700475692749	21.310610055923465		-0.0018499563509929	0.0018499563509929	-0.1059946911953155	0.1059946911953155	-0.2219947621191479	0.2219947621191479	-12.719362943437863	12.719362943437863	-0.0018499563509929	-0.1059946911953155	-12.719362943437863
2022-05-05	francesco	F66	f	1	18	outward	ALE	bio-rand	left	0	0	0	459.7171287536621	22.327263116836548		-0.0163624541267238	0.0163624541267238	-0.9374995639376908	0.9374995639376908	-1.963494495206856	1.963494495206856	-112.49994767252292	112.49994767252292	-0.0163624541267238	-0.9374995639376908	-112.49994767252292
2022-05-05	francesco	F66	f	1	18	outward	ALE	bio-rand	left	0	0	0	459.96714520454407	22.577279567718502		0.0044321377542581	0.0044321377542581	0.2539427875395799	0.2539427875395799	0.5318565305109719	0.5318565305109719	30.47313450474959	30.47313450474959	0.0044321377542581	0.2539427875395799	30.47313450474959
2022-05-05	francesco	F66	f	1	18	outward	ALE	bio-rand	left	0	0	0	460.1504712104797	22.76060557365417		-0.0013843956361136	0.0013843956361136	-0.0793200271256381	0.0793200271256381	-0.166127476333632	0.166127476333632	-9.51840325507658	9.51840325507658	-0.0013843956361136	-0.0793200271256381	-9.51840325507658
2022-05-05	francesco	F66	f	1	19	outward	ALE	bio-rand	right	1	1	0	462.9338088035584	1.2435781955718994	25.0	-0.0047696354230106	0.0047696354230106	-0.2732799795546025	0.2732799795546025	-0.5723562507612721	0.5723562507612721	-32.7935975465523	32.7935975465523	0.0047696354230106	0.2732799795546025	32.7935975465523	15.777300139706805
2022-05-05	francesco	F66	f	1	19	outward	ALE	bio-rand	right	1	1	0	463.1090042591095	1.4187736511230469	29.0	0.0030106727279763	0.0030106727279763	0.1724988408081801	0.1724988408081801	0.361280727357156	0.361280727357156	20.699860896981622	20.699860896981622	-0.0030106727279763	-0.1724988408081801	-20.699860896981622	18.9563911724396
2022-05-05	francesco	F66	f	1	19	outward	ALE	bio-rand	right	1	1	1	465.75055742263794	4.060326814651489	81.0	0.0045205950921335	0.0045205950921335	0.259011019666803	0.259011019666803	0.54247141105602	0.54247141105602	31.08132236001637	31.08132236001637	-0.0045205950921335	-0.259011019666803	-31.08132236001637	54.952312726810085
2022-05-05	francesco	F66	f	1	19	outward	ALE	bio-rand	right	1	1	1	465.9421358108521	4.251905202865601	85.0	-0.0021078325056952	0.0021078325056952	-0.12076990649682	0.12076990649682	-0.252939900683424	0.252939900683424	-14.492388779618404	14.492388779618404	0.0021078325056952	0.12076990649682	14.492388779618404	54.952312726810085
2022-05-05	francesco	F66	f	1	19	outward	ALE	bio-rand	right	1	0	0	470.808797121048	9.118566513061523	182.0	-0.0042239593719777	0.0042239593719777	-0.2420150448490519	0.2420150448490519	-0.506875124637324	0.506875124637324	-29.041805381886235	29.041805381886235	0.0042239593719777	0.2420150448490519	29.041805381886235	104.80243124763044
2022-05-05	francesco	F66	f	1	19	outward	ALE	bio-rand	right	0	0	0	470.9754660129547	9.285235404968262		0.0032453630236426	0.0032453630236426	0.1859456042425365	0.1859456042425365	0.3894435628371119	0.3894435628371119	22.313472509104383	22.313472509104383	-0.0032453630236426	-0.1859456042425365	-22.313472509104383
2022-05-05	francesco	F66	f	1	19	outward	ALE	bio-rand	right	0	0	0	471.1754684448242	9.485237836837769		-0.0010056099831476	0.0010056099831476	-0.0576172078705793	0.0576172078705793	-0.120673197977712	0.120673197977712	-6.914064944469518	6.914064944469518	0.0010056099831476	0.0576172078705793	6.914064944469518
2022-05-05	francesco	F66	f	1	19	outward	ALE	bio-rand	right	0	0	0	473.15879940986633	11.468568801879885		-0.0041255269692514	0.0041255269692514	-0.2363752836055029	0.2363752836055029	-0.4950632363101679	0.4950632363101679	-28.365034032660358	28.365034032660358	0.0041255269692514	0.2363752836055029	28.365034032660358
2022-05-05	francesco	F66	f	1	19	outward	ALE	bio-rand	right	0	0	0	473.34214520454407	11.651914596557615		-0.0047325248045995	0.0047325248045995	-0.2711536977445259	0.2711536977445259	-0.56790297655194	0.56790297655194	-32.538443729343115	32.538443729343115	0.0047325248045995	0.2711536977445259	32.538443729343115
2022-05-05	francesco	F66	f	1	19	outward	ALE	bio-rand	right	0	0	0	473.55880427360535	11.868573665618896		0.0048593964429551	0.0048593964429551	0.2784229071622119	0.2784229071622119	0.583127573154612	0.583127573154612	33.41074885946543	33.41074885946543	-0.0048593964429551	-0.2784229071622119	-33.41074885946543
2022-05-05	francesco	F66	f	1	19	outward	ALE	bio-rand	right	0	0	0	473.7421391010285	12.051908493041992		-0.0011877975141256	0.0011877975141256	-0.0680557844755276	0.0680557844755276	-0.142535701695072	0.142535701695072	-8.166694137063319	8.166694137063319	0.0011877975141256	0.0680557844755276	8.166694137063319
2022-05-05	francesco	F66	f	1	19	outward	ALE	bio-rand	right	0	0	0	479.3838076591492	17.69357705116272		-0.0059820660733068	0.0059820660733068	-0.3427471387688766	0.3427471387688766	-0.717847928796816	0.717847928796816	-41.12965665226519	41.12965665226519	0.0059820660733068	0.3427471387688766	41.12965665226519
2022-05-05	francesco	F66	f	1	19	outward	ALE	bio-rand	right	0	0	0	479.5838050842285	17.893574476242065		0.0036321903617495	0.0036321903617495	0.208109178116342	0.208109178116342	0.43586284340994	0.43586284340994	24.97310137396105	24.97310137396105	-0.0036321903617495	-0.208109178116342	-24.97310137396105
2022-05-05	francesco	F66	f	1	19	outward	ALE	bio-rand	right	0	0	0	479.76714301109314	18.07691240310669		-0.0011227812256543	0.0011227812256543	-0.0643306255465171	0.0643306255465171	-0.134733747078516	0.134733747078516	-7.719675065582051	7.719675065582051	0.0011227812256543	0.0643306255465171	7.719675065582051
2022-05-05	francesco	F66	f	1	19	outward	ALE	bio-rand	right	0	0	0	480.3254685401917	18.6352379322052		0.0198578467224499	0.0198578467224499	1.137770807414074	1.137770807414074	2.382941606693988	2.382941606693988	136.53249688968887	136.53249688968887	-0.0198578467224499	-1.137770807414074	-136.53249688968887
2022-05-05	francesco	F66	f	1	19	outward	ALE	bio-rand	right	0	0	0	480.5921349525452	18.90190434455872		-0.0028702260005699	0.0028702260005699	-0.1644518360813691	0.1644518360813691	-0.344427120068388	0.344427120068388	-19.73422032976429	19.73422032976429	0.0028702260005699	0.1644518360813691	19.73422032976429
2022-05-05	francesco	F66	f	1	19	outward	ALE	bio-rand	right	0	0	0	481.1171345710754	19.42690396308899		0.005927402810762	0.005927402810762	0.339615164530644	0.339615164530644	0.71128833729144	0.71128833729144	40.75381974367728	40.75381974367728	-0.005927402810762	-0.339615164530644	-40.75381974367728
2022-05-05	francesco	F66	f	1	19	outward	ALE	bio-rand	right	0	0	0	481.3587965965271	19.66856598854065		0.0019125166070115	0.0019125166070115	0.1095791298304392	0.1095791298304392	0.22950199284138	0.22950199284138	13.149495579652706	13.149495579652706	-0.0019125166070115	-0.1095791298304392	-13.149495579652706
2022-05-05	francesco	F66	f	1	19	outward	ALE	bio-rand	right	0	0	0	482.0671274662018	20.37689685821533		0.0097360345434718	0.0097360345434718	0.5578336885345133	0.5578336885345133	1.168324145216616	1.168324145216616	66.9400426241416	66.9400426241416	-0.0097360345434718	-0.5578336885345133	-66.9400426241416
2022-05-05	francesco	F66	f	1	19	outward	ALE	bio-rand	right	0	0	0	482.2671313285828	20.576900720596317		-0.003636133988436	0.003636133988436	-0.2083351312814536	0.2083351312814536	-0.43633607861232	0.43633607861232	-25.00021575377444	25.00021575377444	0.003636133988436	0.2083351312814536	25.00021575377444
2022-05-05	francesco	F66	f	1	19	outward	ALE	bio-rand	right	0	0	0	482.4504909515381	20.76026034355164		0.0016053521808996	0.0016053521808996	0.0919799045976693	0.0919799045976693	0.192642261707952	0.192642261707952	11.03758855172032	11.03758855172032	-0.0016053521808996	-0.0919799045976693	-11.03758855172032
2022-05-05	francesco	F66	f	1	19	outward	ALE	bio-rand	right	0	0	0	484.3588020801544	22.66857147216797		-0.0021343562137634	0.0021343562137634	-0.1222896030261649	0.1222896030261649	-0.256122745651608	0.256122745651608	-14.674752363139795	14.674752363139795	0.0021343562137634	0.1222896030261649	14.674752363139795
2022-05-05	francesco	F66	f	1	19	outward	ALE	bio-rand	right	0	0	0	484.5004715919495	22.810240983963013		0.0020188287764816	0.0020188287764816	0.1156703684519555	0.1156703684519555	0.2422594531777919	0.2422594531777919	13.88044421423466	13.88044421423466	-0.0020188287764816	-0.1156703684519555	-13.88044421423466
2022-05-05	francesco	F66	f	2	0	inward	ALE	silh-ellipse	right	1	0	0	1.5596113204956057	1.5596113204956057	31.0	-0.0016983198209572	0.0016983198209572	-0.0973065580042611	0.0973065580042611	-0.203798378514864	0.203798378514864	-11.67678696051134	11.67678696051134	0.0016983198209572	0.0973065580042611	11.67678696051134	91.4093830753576
2022-05-05	francesco	F66	f	2	0	inward	ALE	silh-ellipse	right	1	0	0	1.7262494564056396	1.7262494564056396	35.0	0.0031262594410664	0.0031262594410664	0.1791214716360324	0.1791214716360324	0.375151132927968	0.375151132927968	21.494576596323896	21.494576596323896	-0.0031262594410664	-0.1791214716360324	-21.494576596323896	88.44317882495217
2022-05-05	francesco	F66	f	2	0	inward	ALE	silh-ellipse	right	1	0	0	2.009622812271118	2.009622812271118	40.0	-0.0469041839346304	0.0469041839346304	-2.687411780959642	2.687411780959642	-5.628502072155649	5.628502072155649	-322.489413715157	322.489413715157	0.0469041839346304	2.687411780959642	322.489413715157	84.33702069624928
2022-05-05	francesco	F66	f	2	0	inward	ALE	silh-ellipse	right	1	0	0	2.2681148052215576	2.2681148052215576	46.0	0.0161049450715867	0.0161049450715867	0.9227453818919334	0.9227453818919334	1.932593408590404	1.932593408590404	110.729445827032	110.729445827032	-0.0161049450715867	-0.9227453818919334	-110.729445827032	79.7831446528566
2022-05-05	francesco	F66	f	2	0	inward	ALE	silh-ellipse	right	1	0	0	2.4845669269561768	2.4845669269561768	50.0	-0.0032784004883528	0.0032784004883528	-0.1878385115362434	0.1878385115362434	-0.3934080586023359	0.3934080586023359	-22.54062138434921	22.54062138434921	0.0032784004883528	0.1878385115362434	22.54062138434921	75.80784563205071
2022-05-05	francesco	F66	f	2	0	inward	ALE	silh-ellipse	right	1	1	1	5.042945146560669	5.042945146560669	101.0	-0.0101422540148155	0.0101422540148155	-0.5811083497985429	0.5811083497985429	-1.21707048177786	1.21707048177786	-69.73300197582515	69.73300197582515	0.0101422540148155	0.5811083497985429	69.73300197582515	55.17328456296315
2022-05-05	francesco	F66	f	2	0	inward	ALE	silh-ellipse	right	1	1	1	5.301244020462036	5.301244020462036	106.0	0.0031557040464027	0.0031557040464027	0.1808085232512308	0.1808085232512308	0.378684485568324	0.378684485568324	21.6970227901477	21.6970227901477	-0.0031557040464027	-0.1808085232512308	-21.6970227901477	55.17328456296315
2022-05-05	francesco	F66	f	2	0	inward	ALE	silh-ellipse	right	1	1	1	6.426238536834717	6.426238536834717	129.0	-0.0166980798025378	0.0166980798025378	-0.9567294986580592	0.9567294986580592	-2.003769576304536	2.003769576304536	-114.80753983896707	114.80753983896707	0.0166980798025378	0.9567294986580592	114.80753983896707	46.86019666662353
2022-05-05	francesco	F66	f	2	0	inward	ALE	silh-ellipse	right	1	1	1	6.784574747085571	6.784574747085571	136.0	0.0047913840841592	0.0047913840841592	0.2745260860484774	0.2745260860484774	0.5749660900991039	0.5749660900991039	32.943130325817286	32.943130325817286	-0.0047913840841592	-0.2745260860484774	-32.943130325817286	40.55820802108629
2022-05-05	francesco	F66	f	2	0	inward	ALE	silh-ellipse	right	1	1	1	7.026238203048706	7.026238203048706	141.0	-0.0087342309384449	0.0087342309384449	-0.5004345700654811	0.5004345700654811	-1.0481077126133882	1.0481077126133882	-60.05214840785773	60.05214840785773	0.0087342309384449	0.5004345700654811	60.05214840785773	36.72546114956286
2022-05-05	francesco	F66	f	2	0	inward	ALE	silh-ellipse	right	1	1	1	7.276253461837768	7.276253461837768	146.0	0.0170220900984754	0.0170220900984754	0.9752939211340684	0.9752939211340684	2.0426508118170483	2.0426508118170483	117.0352705360882	117.0352705360882	-0.0170220900984754	-0.9752939211340684	-117.0352705360882	31.458247514791594
2022-05-05	francesco	F66	f	2	0	inward	ALE	silh-ellipse	right	1	1	1	7.542964458465576	7.542964458465576	151.0	-0.0062564961211828	0.0062564961211828	-0.3584708222837445	0.3584708222837445	-0.750779534541936	0.750779534541936	-43.01649867404934	43.01649867404934	0.0062564961211828	0.3584708222837445	43.01649867404934	27.31154058871924
2022-05-05	francesco	F66	f	2	0	inward	ALE	silh-ellipse	right	1	1	1	7.709598541259766	7.709598541259766	154.0	0.0015642951639618	0.0015642951639618	0.0896275108077362	0.0896275108077362	0.187715419675416	0.187715419675416	10.75530129692835	10.75530129692835	-0.0015642951639618	-0.0896275108077362	-10.75530129692835	24.66852254064498
2022-05-05	francesco	F66	f	2	0	inward	ALE	silh-ellipse	right	1	1	1	8.759580612182617	8.759580612182617	175.0	0.0091807804160081	0.0091807804160081	0.5260199704736244	0.5260199704736244	1.1016936499209722	1.1016936499209722	63.12239645683492	63.12239645683492	-0.0091807804160081	-0.5260199704736244	-63.12239645683492	11.33804316185841
2022-05-05	francesco	F66	f	2	0	inward	ALE	silh-ellipse	right	0	0	0	13.334563970565796	13.334563970565796		-0.0022301505782941	0.0022301505782941	-0.1277782158149117	0.1277782158149117	-0.267618069395292	0.267618069395292	-15.333385897789412	15.333385897789412	0.0022301505782941	0.1277782158149117	15.333385897789412
2022-05-05	francesco	F66	f	2	1	inward	ALE	silh-ellipse	right	1	0	0	25.667909383773804	1.3675992488861084	28.0	0.0013099560276628	0.0013099560276628	0.0750549517328009	0.0750549517328009	0.157194723319536	0.157194723319536	9.006594207936114	9.006594207936114	-0.0013099560276628	-0.0750549517328009	-9.006594207936114	93.87764062218692
2022-05-05	francesco	F66	f	2	1	inward	ALE	silh-ellipse	right	1	0	0	25.9929096698761	1.692599534988403	34.0	-0.0362021872913636	0.0362021872913636	-2.07423254093728	2.07423254093728	-4.344262474963632	4.344262474963632	-248.90790491247355	248.90790491247355	0.0362021872913636	2.07423254093728	248.90790491247355	89.67313251768158
2022-05-05	francesco	F66	f	2	1	inward	ALE	silh-ellipse	right	1	0	0	26.242913722991943	1.942603588104248	39.0	0.0110487660714604	0.0110487660714604	0.6330476647220198	0.6330476647220198	1.325851928575248	1.325851928575248	75.96571976664238	75.96571976664238	-0.0110487660714604	-0.6330476647220198	-75.96571976664238	85.56018084757645
2022-05-05	francesco	F66	f	2	1	inward	ALE	silh-ellipse	right	1	0	0	26.42625331878662	2.125943183898926	43.0	-0.0021738934017577	0.0021738934017577	-0.1245549170320536	0.1245549170320536	-0.260867208210924	0.260867208210924	-14.946590043846442	14.946590043846442	0.0021738934017577	0.1245549170320536	14.946590043846442	82.45545583208953
2022-05-05	francesco	F66	f	2	1	inward	ALE	silh-ellipse	right	1	1	1	30.64291262626648	6.342602491378784	127.0	0.0010892560270715	0.0010892560270715	0.0624097731603846	0.0624097731603846	0.13071072324858	0.13071072324858	7.4891727792461635	7.4891727792461635	-0.0010892560270715	-0.0624097731603846	-7.4891727792461635	48.14793647357893
2022-05-05	francesco	F66	f	2	1	inward	ALE	silh-ellipse	right	1	1	1	30.92625093460083	6.625940799713135	133.0	-0.0191426373576733	0.0191426373576733	-1.0967923293441422	1.0967923293441422	-2.297116482920796	2.297116482920796	-131.61507952129705	131.61507952129705	0.0191426373576733	1.0967923293441422	131.61507952129705	44.1278517132366
2022-05-05	francesco	F66	f	2	1	inward	ALE	silh-ellipse	right	1	1	1	31.18456792831421	6.884257793426514	138.0	0.0083683593413639	0.0083683593413639	0.4794716717090287	0.4794716717090287	1.004203120963668	1.004203120963668	57.53660060508345	57.53660060508345	-0.0083683593413639	-0.4794716717090287	-57.53660060508345	38.90886550375632
2022-05-05	francesco	F66	f	2	1	inward	ALE	silh-ellipse	right	1	1	1	31.39290022850037	7.092590093612671	142.0	-0.0010001985976265	0.0010001985976265	-0.057307158318902	0.057307158318902	-0.12002383171518	0.12002383171518	-6.876858998268251	6.876858998268251	0.0010001985976265	0.057307158318902	6.876858998268251	36.25693168111908
2022-05-05	francesco	F66	f	2	1	inward	ALE	silh-ellipse	right	1	1	1	31.80959892272949	7.509288787841797	150.0	-0.0019957159376179	0.0019957159376179	-0.1143461003324995	0.1143461003324995	-0.239485912514148	0.239485912514148	-13.721532039899946	13.721532039899946	0.0019957159376179	0.1143461003324995	13.721532039899946	28.13213298549354
2022-05-05	francesco	F66	f	2	1	inward	ALE	silh-ellipse	right	1	1	1	32.08457922935486	7.784269094467163	156.0	0.0300378087566854	0.0300378087566854	1.72103966757918	1.72103966757918	3.604537050802248	3.604537050802248	206.5247601095016	206.5247601095016	-0.0300378087566854	-1.72103966757918	-206.5247601095016	23.37192687518087
2022-05-05	francesco	F66	f	2	1	inward	ALE	silh-ellipse	right	1	1	1	32.33457565307617	8.034265518188477	161.0	-0.0190942221920809	0.0190942221920809	-1.0940183446912708	1.0940183446912708	-2.291306663049708	2.291306663049708	-131.2822013629525	131.2822013629525	0.0190942221920809	1.0940183446912708	131.2822013629525	19.91849816569701
2022-05-05	francesco	F66	f	2	1	inward	ALE	silh-ellipse	right	1	1	1	32.56790041923523	8.267590284347534	166.0	0.0059446641467288	0.0059446641467288	0.340604166230299	0.340604166230299	0.713359697607456	0.713359697607456	40.87249994763588	40.87249994763588	-0.0059446641467288	-0.340604166230299	-40.87249994763588	16.762844674559993
2022-05-05	francesco	F66	f	2	1	inward	ALE	silh-ellipse	right	1	1	1	33.05124402046204	8.75093388557434	175.0	-0.0099043553172227	0.0099043553172227	-0.5674777584748163	0.5674777584748163	-1.188522638066724	1.188522638066724	-68.09733101697796	68.09733101697796	0.0099043553172227	0.5674777584748163	68.09733101697796	11.33804316185841
2022-05-05	francesco	F66	f	2	1	inward	ALE	silh-ellipse	right	1	1	1	33.25957131385803	8.959261178970337	179.0	0.0043412587244267	0.0043412587244267	0.2487358026839972	0.2487358026839972	0.520951046931204	0.520951046931204	29.848296322079666	29.848296322079666	-0.0043412587244267	-0.2487358026839972	-29.848296322079666	9.454007572686638
2022-05-05	francesco	F66	f	2	1	inward	ALE	silh-ellipse	right	1	1	1	33.45956492424011	9.159254789352415	184.0	-0.0011502789159436	0.0011502789159436	-0.0659061271464518	0.0659061271464518	-0.138033469913232	0.138033469913232	-7.908735257574223	7.908735257574223	0.0011502789159436	0.0659061271464518	7.908735257574223	7.204591674924158
2022-05-05	francesco	F66	f	2	1	inward	ALE	silh-ellipse	right	0	0	0	39.076237201690674	14.77592706680298		0.0169698945304591	0.0169698945304591	0.9723033353774464	0.9723033353774464	2.036387343655092	2.036387343655092	116.67640024529356	116.67640024529356	-0.0169698945304591	-0.9723033353774464	-116.67640024529356
2022-05-05	francesco	F66	f	2	1	inward	ALE	silh-ellipse	right	0	0	0	39.39289569854736	15.092585563659668		-0.0017984969815306	0.0017984969815306	-0.1030462865087213	0.1030462865087213	-0.215819637783672	0.215819637783672	-12.36555438104656	12.36555438104656	0.0017984969815306	0.1030462865087213	12.36555438104656
2022-05-05	francesco	F66	f	2	1	inward	ALE	silh-ellipse	right	0	0	0	40.1262469291687	15.825936794281006		0.0142324048793068	0.0142324048793068	0.8154567319056795	0.8154567319056795	1.707888585516816	1.707888585516816	97.85480782868152	97.85480782868152	-0.0142324048793068	-0.8154567319056795	-97.85480782868152
2022-05-05	francesco	F66	f	2	1	inward	ALE	silh-ellipse	right	0	0	0	40.36792278289795	16.067612648010254		-0.0038084840734582	0.0038084840734582	-0.2182100637519466	0.2182100637519466	-0.457018088814984	0.457018088814984	-26.1852076502336	26.1852076502336	0.0038084840734582	0.2182100637519466	26.1852076502336
2022-05-05	francesco	F66	f	2	1	inward	ALE	silh-ellipse	right	0	0	0	40.542914390563965	16.24260425567627		0.0010688828072976	0.0010688828072976	0.0612424736522477	0.0612424736522477	0.128265936875712	0.128265936875712	7.34909683826973	7.34909683826973	-0.0010688828072976	-0.0612424736522477	-7.34909683826973
2022-05-05	francesco	F66	f	2	1	inward	ALE	silh-ellipse	right	0	0	0	40.84291124343872	16.542601108551025		-0.0019801535136659	0.0019801535136659	-0.1134544391210566	0.1134544391210566	-0.2376184216399079	0.2376184216399079	-13.614532694526796	13.614532694526796	0.0019801535136659	0.1134544391210566	13.614532694526796
2022-05-05	francesco	F66	f	2	1	inward	ALE	silh-ellipse	right	0	0	0	41.98456907272339	17.684258937835693		-0.006660382757475	0.006660382757475	-0.3816118219450228	0.3816118219450228	-0.7992459308969999	0.7992459308969999	-45.79341863340274	45.79341863340274	0.006660382757475	0.3816118219450228	45.79341863340274
2022-05-05	francesco	F66	f	2	1	inward	ALE	silh-ellipse	right	0	0	0	42.54290843009949	18.242598295211792		-0.0034568886785041	0.0034568886785041	-0.1980651315248414	0.1980651315248414	-0.414826641420492	0.414826641420492	-23.76781578298097	23.76781578298097	0.0034568886785041	0.1980651315248414	23.76781578298097
2022-05-05	francesco	F66	f	2	1	inward	ALE	silh-ellipse	right	0	0	0	42.717905044555664	18.41759490966797		0.0041511210429055	0.0041511210429055	0.2378417160064299	0.2378417160064299	0.49813452514866	0.49813452514866	28.54100592077159	28.54100592077159	-0.0041511210429055	-0.2378417160064299	-28.54100592077159
2022-05-05	francesco	F66	f	2	1	inward	ALE	silh-ellipse	right	0	0	0	44.38456559181213	20.08425545692444		-0.0035131342212487	0.0035131342212487	-0.2012877637405297	0.2012877637405297	-0.421576106549844	0.421576106549844	-24.154531648863564	24.154531648863564	0.0035131342212487	0.2012877637405297	24.154531648863564
2022-05-05	francesco	F66	f	2	1	inward	ALE	silh-ellipse	right	0	0	0	44.559568643569946	20.25925850868225		0.0020708039428944	0.0020708039428944	0.118648326126899	0.118648326126899	0.248496473147328	0.248496473147328	14.237799135227888	14.237799135227888	-0.0020708039428944	-0.118648326126899	-14.237799135227888
2022-05-05	francesco	F66	f	2	1	inward	ALE	silh-ellipse	right	0	0	0	44.85123372077942	20.550923585891724		0.0011181807732248	0.0011181807732248	0.064067039038456	0.064067039038456	0.134181692786976	0.134181692786976	7.688044684614726	7.688044684614726	-0.0011181807732248	-0.064067039038456	-7.688044684614726
2022-05-05	francesco	F66	f	2	1	inward	ALE	silh-ellipse	right	0	0	0	46.17623901367188	21.87592887878418		0.0012833745608339	0.0012833745608339	0.073531945870238	0.073531945870238	0.154004947300068	0.154004947300068	8.82383350442856	8.82383350442856	-0.0012833745608339	-0.073531945870238	-8.82383350442856
2022-05-05	francesco	F66	f	2	1	inward	ALE	silh-ellipse	right	0	0	0	46.89289832115173	22.59258818626404		-0.0047904807586513	0.0047904807586513	-0.2744743293093482	0.2744743293093482	-0.5748576910381561	0.5748576910381561	-32.93691951712179	32.93691951712179	0.0047904807586513	0.2744743293093482	32.93691951712179
2022-05-05	francesco	F66	f	2	1	inward	ALE	silh-ellipse	right	0	0	0	47.10956645011902	22.809256315231323		0.0050367590770228	0.0050367590770228	0.2885850375376143	0.2885850375376143	0.6044110892427359	0.6044110892427359	34.63020450451372	34.63020450451372	-0.0050367590770228	-0.2885850375376143	-34.63020450451372
2022-05-05	francesco	F66	f	2	1	inward	ALE	silh-ellipse	right	0	0	0	47.317904233932495	23.0175940990448		-0.0017302741842155	0.0017302741842155	-0.0991374081559896	0.0991374081559896	-0.20763290210586	0.20763290210586	-11.89648897871876	11.89648897871876	0.0017302741842155	0.0991374081559896	11.89648897871876
2022-05-05	francesco	F66	f	2	2	inward	ALE	silh-ellipse	left	1	0	0	48.942914724349976	0.3589279651641845	7.0	0.0020537834366093	0.0020537834366093	0.1176731229515869	0.1176731229515869	0.2464540123931159	0.2464540123931159	14.120774754190432	14.120774754190432	0.0020537834366093	0.1176731229515869	14.120774754190432	105.67771098719084
2022-05-05	francesco	F66	f	2	2	inward	ALE	silh-ellipse	left	1	0	0	49.49291682243347	0.9089300632476808	18.0	-0.0013721456020728	0.0013721456020728	-0.0786181518762087	0.0786181518762087	-0.164657472248736	0.164657472248736	-9.434178225145049	9.434178225145049	-0.0013721456020728	-0.0786181518762087	-9.434178225145049	100.60654321973638
2022-05-05	francesco	F66	f	2	2	inward	ALE	silh-ellipse	left	1	0	0	49.818174839019775	1.2341880798339844	25.0	-0.0058531219018198	0.0058531219018198	-0.3353591819498603	0.3353591819498603	-0.7023746282183759	0.7023746282183759	-40.24310183398324	40.24310183398324	-0.0058531219018198	-0.3353591819498603	-40.24310183398324	96.92306762841685
2022-05-05	francesco	F66	f	2	2	inward	ALE	silh-ellipse	left	1	0	0	50.39289355278015	1.8089067935943604	36.0	0.0469006408991658	0.0469006408991658	2.6872087799808546	2.6872087799808546	5.628076907899896	5.628076907899896	322.46505359770254	322.46505359770254	0.0469006408991658	2.6872087799808546	322.46505359770254	87.44515785741855
2022-05-05	francesco	F66	f	2	2	inward	ALE	silh-ellipse	left	1	0	0	50.65957570075989	2.0755889415740967	42.0	-0.0133928519265864	0.0133928519265864	-0.7673538910370542	0.7673538910370542	-1.607142231190368	1.607142231190368	-92.0824669244465	92.0824669244465	-0.0133928519265864	-0.7673538910370542	-92.0824669244465	83.41083386989001
2022-05-05	francesco	F66	f	2	2	inward	ALE	silh-ellipse	left	1	0	0	50.85956311225891	2.27557635307312	45.0	0.0033382296470044	0.0033382296470044	0.1912664698187987	0.1912664698187987	0.400587557640528	0.400587557640528	22.95197637825585	22.95197637825585	0.0033382296470044	0.1912664698187987	22.95197637825585	80.15112239039001
2022-05-05	francesco	F66	f	2	2	inward	ALE	silh-ellipse	left	1	1	0	55.41791105270386	6.833924293518066	137.0	0.002604683531264	0.002604683531264	0.1492373733086588	0.1492373733086588	0.3125620237516799	0.3125620237516799	17.908484797039055	17.908484797039055	0.002604683531264	0.1492373733086588	17.908484797039055	39.28464575013193
2022-05-05	francesco	F66	f	2	2	inward	ALE	silh-ellipse	left	1	1	0	55.68458914756775	7.100602388381958	142.0	-0.0398230246728255	0.0398230246728255	-2.281691241198247	2.281691241198247	-4.77876296073906	4.77876296073906	-273.80294894378966	273.80294894378966	-0.0398230246728255	-2.281691241198247	-273.80294894378966	36.25693168111908
2022-05-05	francesco	F66	f	2	2	inward	ALE	silh-ellipse	left	1	1	0	55.92624235153198	7.342255592346191	147.0	0.0141635817918002	0.0141635817918002	0.8115134594584917	0.8115134594584917	1.699629815016024	1.699629815016024	97.381615135019	97.381615135019	0.0141635817918002	0.8115134594584917	97.381615135019	30.67243134153836
2022-05-05	francesco	F66	f	2	2	inward	ALE	silh-ellipse	left	1	1	0	56.13458752632141	7.55060076713562	151.0	-0.0047276124421246	0.0047276124421246	-0.2708722401072757	0.2708722401072757	-0.5673134930549519	0.5673134930549519	-32.504668812873085	32.504668812873085	-0.0047276124421246	-0.2708722401072757	-32.504668812873085	27.31154058871924
2022-05-05	francesco	F66	f	2	2	inward	ALE	silh-ellipse	left	1	1	0	56.301249742507935	7.717262983322143	154.0	0.001694142426266	0.001694142426266	0.097067210919095	0.097067210919095	0.20329709115192	0.20329709115192	11.648065310291408	11.648065310291408	0.001694142426266	0.097067210919095	11.648065310291408	24.66852254064498
2022-05-05	francesco	F66	f	2	2	inward	ALE	silh-ellipse	left	1	1	0	56.51790165901184	7.93391489982605	159.0	-0.0105422660911865	0.0105422660911865	-0.6040273535288659	0.6040273535288659	-1.26507193094238	1.26507193094238	-72.48328242346392	72.48328242346392	-0.0105422660911865	-0.6040273535288659	-72.48328242346392	21.557302500446045
2022-05-05	francesco	F66	f	2	2	inward	ALE	silh-ellipse	left	1	1	0	56.73457384109497	8.15058708190918	163.0	0.0038568283444955	0.0038568283444955	0.2209799864460205	0.2209799864460205	0.46281940133946	0.46281940133946	26.517598373522457	26.517598373522457	0.0038568283444955	0.2209799864460205	26.517598373522457	18.803983440624524
2022-05-05	francesco	F66	f	2	2	inward	ALE	silh-ellipse	left	0	0	0	61.93457102775574	13.350584268569946		-0.003850455299744	0.003850455299744	-0.2206148378791115	0.2206148378791115	-0.46205463596928	0.46205463596928	-26.473780545493383	26.473780545493383	-0.003850455299744	-0.2206148378791115	-26.473780545493383
2022-05-05	francesco	F66	f	2	2	inward	ALE	silh-ellipse	left	0	0	0	62.1429009437561	13.558914184570312		0.001920154051707	0.001920154051707	0.1100167231777559	0.1100167231777559	0.23041848620484	0.23041848620484	13.202006781330711	13.202006781330711	0.001920154051707	0.1100167231777559	13.202006781330711
2022-05-05	francesco	F66	f	2	2	inward	ALE	silh-ellipse	left	0	0	0	62.87623381614685	14.29224705696106		0.0025024767271397	0.0025024767271397	0.1433813547948161	0.1433813547948161	0.300297207256764	0.300297207256764	17.205762575377936	17.205762575377936	0.0025024767271397	0.1433813547948161	17.205762575377936
2022-05-05	francesco	F66	f	2	2	inward	ALE	silh-ellipse	left	0	0	0	63.00956559181213	14.425578832626345		-0.0037358111069726	0.0037358111069726	-0.2140462094876261	0.2140462094876261	-0.4482973328367119	0.4482973328367119	-25.68554513851513	25.68554513851513	-0.0037358111069726	-0.2140462094876261	-25.68554513851513
2022-05-05	francesco	F66	f	2	2	inward	ALE	silh-ellipse	left	0	0	0	63.70123887062073	15.117252111434937		0.0060875347556053	0.0060875347556053	0.3487900491353867	0.3487900491353867	0.730504170672636	0.730504170672636	41.85480589624641	41.85480589624641	0.0060875347556053	0.3487900491353867	41.85480589624641
2022-05-05	francesco	F66	f	2	2	inward	ALE	silh-ellipse	left	0	0	0	63.817904233932495	15.233917474746704		-0.0036475684430026	0.0036475684430026	-0.2089902772691539	0.2089902772691539	-0.437708213160312	0.437708213160312	-25.078833272298475	25.078833272298475	-0.0036475684430026	-0.2089902772691539	-25.078833272298475
2022-05-05	francesco	F66	f	2	2	inward	ALE	silh-ellipse	left	0	0	0	64.1345694065094	15.550582647323608		0.0011630830961391	0.0011630830961391	0.066639752631779	0.066639752631779	0.139569971536692	0.139569971536692	7.99677031581348	7.99677031581348	0.0011630830961391	0.066639752631779	7.99677031581348
2022-05-05	francesco	F66	f	2	2	inward	ALE	silh-ellipse	left	0	0	0	64.61790204048157	16.033915281295776		-0.0026045787591629	0.0026045787591629	-0.149231370309455	0.149231370309455	-0.3125494510995479	0.3125494510995479	-17.907764437134606	17.907764437134606	-0.0026045787591629	-0.149231370309455	-17.907764437134606
2022-05-05	francesco	F66	f	2	2	inward	ALE	silh-ellipse	left	0	0	0	65.10956835746765	16.52558159828186		0.0040429594726857	0.0040429594726857	0.2316445145273274	0.2316445145273274	0.485155136722284	0.485155136722284	27.797341743279294	27.797341743279294	0.0040429594726857	0.2316445145273274	27.797341743279294
2022-05-05	francesco	F66	f	2	2	inward	ALE	silh-ellipse	left	0	0	0	65.3012342453003	16.717247486114502		-0.0050096065933166	0.0050096065933166	-0.2870293148179513	0.2870293148179513	-0.6011527911979919	0.6011527911979919	-34.44351777815416	34.44351777815416	-0.0050096065933166	-0.2870293148179513	-34.44351777815416
2022-05-05	francesco	F66	f	2	2	inward	ALE	silh-ellipse	left	0	0	0	65.90123200416565	17.31724524497986		-0.0032763622860644	0.0032763622860644	-0.1877217311473242	0.1877217311473242	-0.393163474327728	0.393163474327728	-22.526607737678905	22.526607737678905	-0.0032763622860644	-0.1877217311473242	-22.526607737678905
2022-05-05	francesco	F66	f	2	2	inward	ALE	silh-ellipse	left	0	0	0	66.07622933387756	17.492242574691772		0.0016451457877452	0.0016451457877452	0.0942599103215251	0.0942599103215251	0.197417494529424	0.197417494529424	11.311189238583014	11.311189238583014	0.0016451457877452	0.0942599103215251	11.311189238583014
2022-05-05	francesco	F66	f	2	2	inward	ALE	silh-ellipse	left	0	0	0	66.81789994239807	18.23391318321228		-0.0021735533806179	0.0021735533806179	-0.1245354352557979	0.1245354352557979	-0.260826405674148	0.260826405674148	-14.944252230695747	14.944252230695747	-0.0021735533806179	-0.1245354352557979	-14.944252230695747
2022-05-05	francesco	F66	f	2	2	inward	ALE	silh-ellipse	left	0	0	0	67.10956764221191	18.525580883026123		0.0010843310169818	0.0010843310169818	0.0621275908681855	0.0621275908681855	0.130119722037816	0.130119722037816	7.455310904182265	7.455310904182265	0.0010843310169818	0.0621275908681855	7.455310904182265
2022-05-05	francesco	F66	f	2	2	inward	ALE	silh-ellipse	left	0	0	0	67.67623162269592	19.09224486351013		-0.0051389996591893	0.0051389996591893	-0.2944429913907153	0.2944429913907153	-0.616679959102716	0.616679959102716	-35.33315896688584	35.33315896688584	-0.0051389996591893	-0.2944429913907153	-35.33315896688584
2022-05-05	francesco	F66	f	2	2	inward	ALE	silh-ellipse	left	0	0	0	67.85123348236084	19.26724672317505		0.0023710518249312	0.0023710518249312	0.1358512625753495	0.1358512625753495	0.284526218991744	0.284526218991744	16.30215150904194	16.30215150904194	0.0023710518249312	0.1358512625753495	16.30215150904194
2022-05-05	francesco	F66	f	2	2	inward	ALE	silh-ellipse	left	0	0	0	68.01790237426758	19.433915615081787		-0.0018658895118868	0.0018658895118868	-0.1069075940688388	0.1069075940688388	-0.223906741426416	0.223906741426416	-12.828911288260668	12.828911288260668	-0.0018658895118868	-0.1069075940688388	-12.828911288260668
2022-05-05	francesco	F66	f	2	2	inward	ALE	silh-ellipse	left	0	0	0	68.88456583023071	20.30057907104492		-0.0026431653181513	0.0026431653181513	-0.1514422172854229	0.1514422172854229	-0.317179838178156	0.317179838178156	-18.173066074250755	18.173066074250755	-0.0026431653181513	-0.1514422172854229	-18.173066074250755
2022-05-05	francesco	F66	f	2	2	inward	ALE	silh-ellipse	left	0	0	0	69.10956573486328	20.52557897567749		0.0011145282782433	0.0011145282782433	0.0638577664913233	0.0638577664913233	0.133743393389196	0.133743393389196	7.662931978958806	7.662931978958806	0.0011145282782433	0.0638577664913233	7.662931978958806
2022-05-05	francesco	F66	f	2	2	inward	ALE	silh-ellipse	left	0	0	0	69.81793093681335	21.233944177627563		0.0071323424680228	0.0071323424680228	0.4086531214596277	0.4086531214596277	0.855881096162736	0.855881096162736	49.03837457515533	49.03837457515533	0.0071323424680228	0.4086531214596277	49.03837457515533
2022-05-05	francesco	F66	f	2	2	inward	ALE	silh-ellipse	left	0	0	0	70.03457474708557	21.45058798789978		-0.0035699793676521	0.0035699793676521	-0.2045447507152477	0.2045447507152477	-0.428397524118252	0.428397524118252	-24.54537008582973	24.54537008582973	-0.0035699793676521	-0.2045447507152477	-24.54537008582973
2022-05-05	francesco	F66	f	2	2	inward	ALE	silh-ellipse	left	0	0	0	70.4762327671051	21.89224600791931		0.0014813615266762	0.0014813615266762	0.0848757634116025	0.0848757634116025	0.177763383201144	0.177763383201144	10.185091609392307	10.185091609392307	0.0014813615266762	0.0848757634116025	10.185091609392307
2022-05-05	francesco	F66	f	2	2	inward	ALE	silh-ellipse	left	0	0	0	71.11793613433838	22.533949375152588		-0.0018627365519165	0.0018627365519165	-0.106726942769567	0.106726942769567	-0.22352838622998	0.22352838622998	-12.80723313234804	12.80723313234804	-0.0018627365519165	-0.106726942769567	-12.80723313234804
2022-05-05	francesco	F66	f	2	2	inward	ALE	silh-ellipse	left	0	0	0	72.4012520313263	23.817265272140503		0.0037624058123734	0.0037624058123734	0.2155699738644857	0.2155699738644857	0.4514886974848079	0.4514886974848079	25.868396863738283	25.868396863738283	0.0037624058123734	0.2155699738644857	25.868396863738283
2022-05-05	francesco	F66	f	2	2	inward	ALE	silh-ellipse	left	0	0	0	72.55956411361694	23.975577354431152		-0.0026002505691962	0.0026002505691962	-0.1489833832914322	0.1489833832914322	-0.3120300683035439	0.3120300683035439	-17.878005994971872	17.878005994971872	-0.0026002505691962	-0.1489833832914322	-17.878005994971872
2022-05-05	francesco	F66	f	2	3	outward	ALE	silh-ellipse	left	1	1	0	73.08457732200623	0.2002956867218017	4.0	0.0055239458171056	0.0055239458171056	0.3164987815790958	0.3164987815790958	0.662873498052672	0.662873498052672	37.9798537894915	37.9798537894915	0.0055239458171056	0.3164987815790958	37.9798537894915	6.267572998810524
2022-05-05	francesco	F66	f	2	3	outward	ALE	silh-ellipse	left	1	1	0	73.4012463092804	0.5169646739959717	10.0	-0.0042201111672106	0.0042201111672106	-0.241794558957195	0.241794558957195	-0.5064133400652719	0.5064133400652719	-29.015347074863403	29.015347074863403	-0.0042201111672106	-0.241794558957195	-29.015347074863403	8.748818865363077
2022-05-05	francesco	F66	f	2	3	outward	ALE	silh-ellipse	left	1	1	0	74.14290571212769	1.2586240768432615	25.0	0.0029864713256364	0.0029864713256364	0.1711122025958058	0.1711122025958058	0.358376559076368	0.358376559076368	20.5334643114967	20.5334643114967	0.0029864713256364	0.1711122025958058	20.5334643114967	15.001628655140324
2022-05-05	francesco	F66	f	2	3	outward	ALE	silh-ellipse	left	1	1	0	74.54289817810059	1.658616542816162	33.0	-0.0203046769544713	0.0203046769544713	-1.1633722938677515	1.1633722938677515	-2.436561234536556	2.436561234536556	-139.60467526413018	139.60467526413018	-0.0203046769544713	-1.1633722938677515	-139.60467526413018	20.9140198199192
2022-05-05	francesco	F66	f	2	3	outward	ALE	silh-ellipse	left	1	1	0	74.75956583023071	1.875284194946289	38.0	0.0072488612531129	0.0072488612531129	0.4153291560792823	0.4153291560792823	0.869863350373548	0.869863350373548	49.83949872951388	49.83949872951388	0.0072488612531129	0.4153291560792823	49.83949872951388	24.546336079582968
2022-05-05	francesco	F66	f	2	3	outward	ALE	silh-ellipse	left	1	1	0	74.9428973197937	2.0586156845092773	41.0	-0.0021525910012156	0.0021525910012156	-0.1233343793874941	0.1233343793874941	-0.258310920145872	0.258310920145872	-14.800125526499295	14.800125526499295	-0.0021525910012156	-0.1233343793874941	-14.800125526499295	27.043906364488603
2022-05-05	francesco	F66	f	2	3	outward	ALE	silh-ellipse	left	0	0	0	83.10124254226685	10.216960906982422		-0.0026401975823674	0.0026401975823674	-0.1512721785502955	0.1512721785502955	-0.316823709884088	0.316823709884088	-18.152661426035465	18.152661426035465	-0.0026401975823674	-0.1512721785502955	-18.152661426035465
2022-05-05	francesco	F66	f	2	3	outward	ALE	silh-ellipse	left	0	0	0	84.31792664527893	11.433645009994509		-0.0013793020866635	0.0013793020866635	-0.0790281882394062	0.0790281882394062	-0.1655162503996199	0.1655162503996199	-9.483382588728752	9.483382588728752	-0.0013793020866635	-0.0790281882394062	-9.483382588728752
2022-05-05	francesco	F66	f	2	3	outward	ALE	silh-ellipse	left	0	0	0	84.82622933387756	11.94194769859314		0.0065779549290557	0.0065779549290557	0.3768890552621685	0.3768890552621685	0.789354591486684	0.789354591486684	45.22668663146022	45.22668663146022	0.0065779549290557	0.3768890552621685	45.22668663146022
2022-05-05	francesco	F66	f	2	3	outward	ALE	silh-ellipse	left	0	0	0	85.03457283973694	12.150291204452516		-0.0044911483897037	0.0044911483897037	-0.2573238478969979	0.2573238478969979	-0.538937806764444	0.538937806764444	-30.87886174763975	30.87886174763975	-0.0044911483897037	-0.2573238478969979	-30.87886174763975
2022-05-05	francesco	F66	f	2	3	outward	ALE	silh-ellipse	left	0	0	0	85.75124335289001	12.86696171760559		0.0032177809449956	0.0032177809449956	0.1843652675458655	0.1843652675458655	0.386133713399472	0.386133713399472	22.12383210550387	22.12383210550387	0.0032177809449956	0.1843652675458655	22.12383210550387
2022-05-05	francesco	F66	f	2	3	outward	ALE	silh-ellipse	left	0	0	0	86.1762306690216	13.291949033737184		0.0033131421159472	0.0033131421159472	0.1898290601708178	0.1898290601708178	0.397577053913664	0.397577053913664	22.779487220498137	22.779487220498137	0.0033131421159472	0.1898290601708178	22.779487220498137
2022-05-05	francesco	F66	f	2	3	outward	ALE	silh-ellipse	left	0	0	0	86.35956144332886	13.475279808044434		-0.0025805906174812	0.0025805906174812	-0.1478569510327318	0.1478569510327318	-0.309670874097744	0.309670874097744	-17.742834123927818	17.742834123927818	-0.0025805906174812	-0.1478569510327318	-17.742834123927818
2022-05-05	francesco	F66	f	2	3	outward	ALE	silh-ellipse	left	0	0	0	87.25956273078918	14.37528109550476		0.0041760893619863	0.0041760893619863	0.2392722953112957	0.2392722953112957	0.5011307234383561	0.5011307234383561	28.71267543735549	28.71267543735549	0.0041760893619863	0.2392722953112957	28.71267543735549
2022-05-05	francesco	F66	f	2	3	outward	ALE	silh-ellipse	left	0	0	0	87.74289917945862	14.858617544174194		-0.0069936726639578	0.0069936726639578	-0.4007079269407971	0.4007079269407971	-0.839240719674936	0.839240719674936	-48.08495123289566	48.08495123289566	-0.0069936726639578	-0.4007079269407971	-48.08495123289566
2022-05-05	francesco	F66	f	2	3	outward	ALE	silh-ellipse	left	0	0	0	87.97622871398926	15.091947078704834		0.0018206267928856	0.0018206267928856	0.1043142313007835	0.1043142313007835	0.218475215146272	0.218475215146272	12.517707756094024	12.517707756094024	0.0018206267928856	0.1043142313007835	12.517707756094024
2022-05-05	francesco	F66	f	2	3	outward	ALE	silh-ellipse	left	0	0	0	89.25956106185913	16.375279426574707		0.0025435477463192	0.0025435477463192	0.1457345508541023	0.1457345508541023	0.305225729558304	0.305225729558304	17.48814610249228	17.48814610249228	0.0025435477463192	0.1457345508541023	17.48814610249228
2022-05-05	francesco	F66	f	2	3	outward	ALE	silh-ellipse	left	0	0	0	89.74290919303894	16.858627557754517		-0.0019441143901901	0.0019441143901901	-0.1113895494485424	0.1113895494485424	-0.233293726822812	0.233293726822812	-13.366745933825095	13.366745933825095	-0.0019441143901901	-0.1113895494485424	-13.366745933825095
2022-05-05	francesco	F66	f	2	3	outward	ALE	silh-ellipse	left	0	0	0	91.1762342453003	18.29195261001587		-0.0062937222415382	0.0062937222415382	-0.3606037218677549	0.3606037218677549	-0.755246668984584	0.755246668984584	-43.2724466241306	43.2724466241306	-0.0062937222415382	-0.3606037218677549	-43.2724466241306
2022-05-05	francesco	F66	f	2	3	outward	ALE	silh-ellipse	left	0	0	0	91.42622900009157	18.54194736480713		0.0018607824971726	0.0018607824971726	0.106614983679804	0.106614983679804	0.223293899660712	0.223293899660712	12.793798041576482	12.793798041576482	0.0018607824971726	0.106614983679804	12.793798041576482
2022-05-05	francesco	F66	f	2	3	outward	ALE	silh-ellipse	left	0	0	0	93.44291305541992	20.558631420135494		0.0011778364963908	0.0011778364963908	0.0674850601996686	0.0674850601996686	0.141340379566896	0.141340379566896	8.09820722396024	8.09820722396024	0.0011778364963908	0.0674850601996686	8.09820722396024
2022-05-05	francesco	F66	f	2	3	outward	ALE	silh-ellipse	left	0	0	0	93.97623562812804	21.091953992843628		-0.0056232419568617	0.0056232419568617	-0.3221880313090615	0.3221880313090615	-0.674789034823404	0.674789034823404	-38.66256375708738	38.66256375708738	-0.0056232419568617	-0.3221880313090615	-38.66256375708738
2022-05-05	francesco	F66	f	2	3	outward	ALE	silh-ellipse	left	0	0	0	94.45956897735596	21.575287342071533		-0.0021010270822331	0.0021010270822331	-0.1203799844546423	0.1203799844546423	-0.252123249867972	0.252123249867972	-14.445598134557086	14.445598134557086	-0.0021010270822331	-0.1203799844546423	-14.445598134557086
2022-05-05	francesco	F66	f	2	3	outward	ALE	silh-ellipse	left	0	0	0	96.03457689285278	23.15029525756836		0.0021288477068146	0.0021288477068146	0.1219739888265802	0.1219739888265802	0.255461724817752	0.255461724817752	14.636878659189628	14.636878659189628	0.0021288477068146	0.1219739888265802	14.636878659189628
2022-05-05	francesco	F66	f	2	3	outward	ALE	silh-ellipse	left	0	0	0	96.24291586875916	23.35863423347473		-0.0031911391919984	0.0031911391919984	-0.182838807540296	0.182838807540296	-0.382936703039808	0.382936703039808	-21.94065690483552	21.94065690483552	-0.0031911391919984	-0.182838807540296	-21.94065690483552
2022-05-05	francesco	F66	f	2	3	outward	ALE	silh-ellipse	left	0	0	0	96.49290871620178	23.60862708091736		0.0018758119887279	0.0018758119887279	0.1074761101141502	0.1074761101141502	0.225097438647348	0.225097438647348	12.897133213698028	12.897133213698028	0.0018758119887279	0.1074761101141502	12.897133213698028
2022-05-05	francesco	F66	f	2	4	outward	ALE	silh-ellipse	right	1	1	0	98.66790223121644	1.4834299087524414	30.0	-0.0011305025617505	0.0011305025617505	-0.0647730255170313	0.0647730255170313	-0.13566030741006	0.13566030741006	-7.772763062043767	7.772763062043767	0.0011305025617505	0.0647730255170313	7.772763062043767	18.86542787513566
2022-05-05	francesco	F66	f	2	4	outward	ALE	silh-ellipse	right	1	1	0	98.91812038421632	1.7336480617523191	35.0	0.013923528835913	0.013923528835913	0.797759438226515	0.797759438226515	1.67082346030956	1.67082346030956	95.7311325871818	95.7311325871818	-0.013923528835913	-0.797759438226515	-95.7311325871818	22.75069132126916
2022-05-05	francesco	F66	f	2	4	outward	ALE	silh-ellipse	right	1	1	0	99.13458275794984	1.95011043548584	39.0	-0.0049105817419341	0.0049105817419341	-0.2813556087668239	0.2813556087668239	-0.589269809032092	0.589269809032092	-33.76267305201887	33.76267305201887	0.0049105817419341	0.2813556087668239	33.76267305201887	25.40189874417269
2022-05-05	francesco	F66	f	2	4	outward	ALE	silh-ellipse	right	1	1	0	99.30958533287048	2.125113010406494	43.0	0.0017599830281696	0.0017599830281696	0.1008395995287723	0.1008395995287723	0.211197963380352	0.211197963380352	12.100751943452684	12.100751943452684	-0.0017599830281696	-0.1008395995287723	-12.100751943452684	28.27051472113982
2022-05-05	francesco	F66	f	2	4	outward	ALE	silh-ellipse	right	1	0	0	105.6262481212616	8.441775798797607	169.0	0.0049554432143797	0.0049554432143797	0.2839259818006992	0.2839259818006992	0.594653185725564	0.594653185725564	34.071117816083905	34.071117816083905	-0.0049554432143797	-0.2839259818006992	-34.071117816083905	97.22408348490826
2022-05-05	francesco	F66	f	2	4	outward	ALE	silh-ellipse	right	1	0	0	105.92624163627625	8.741769313812256	175.0	0.0030414569941105	0.0030414569941105	0.1742626493330773	0.1742626493330773	0.36497483929326	0.36497483929326	20.91151791996928	20.91151791996928	-0.0030414569941105	-0.1742626493330773	-20.91151791996928	100.94706353270948
2022-05-05	francesco	F66	f	2	4	outward	ALE	silh-ellipse	right	1	0	0	106.10961580276488	8.925143480300903	179.0	-0.0010669400735108	0.0010669400735108	-0.0611311632055466	0.0611311632055466	-0.128032808821296	0.128032808821296	-7.335739584665597	7.335739584665597	0.0010669400735108	0.0611311632055466	7.335739584665597	103.01700787201018
2022-05-05	francesco	F66	f	2	4	outward	ALE	silh-ellipse	right	0	0	0	106.75956106185912	9.575088739395142		-0.0043122988587596	0.0043122988587596	-0.2470765246060065	0.2470765246060065	-0.517475863051152	0.517475863051152	-29.64918295272079	29.64918295272079	0.0043122988587596	0.2470765246060065	29.64918295272079
2022-05-05	francesco	F66	f	2	4	outward	ALE	silh-ellipse	right	0	0	0	107.86791729927064	10.68344497680664		0.0011469629931403	0.0011469629931403	0.0657161387646315	0.0657161387646315	0.137635559176836	0.137635559176836	7.885936651755791	7.885936651755791	-0.0011469629931403	-0.0657161387646315	-7.885936651755791
2022-05-05	francesco	F66	f	2	4	outward	ALE	silh-ellipse	right	0	0	0	108.34292316436768	11.158450841903688		-0.0033376980026201	0.0033376980026201	-0.1912360088393765	0.1912360088393765	-0.400523760314412	0.400523760314412	-22.94832106072518	22.94832106072518	0.0033376980026201	0.1912360088393765	22.94832106072518
2022-05-05	francesco	F66	f	2	4	outward	ALE	silh-ellipse	right	0	0	0	108.8762593269348	11.691787004470823		-0.0025046214151987	0.0025046214151987	-0.1435042363689689	0.1435042363689689	-0.300554569823844	0.300554569823844	-17.22050836427627	17.22050836427627	0.0025046214151987	0.1435042363689689	17.22050836427627
2022-05-05	francesco	F66	f	2	4	outward	ALE	silh-ellipse	right	0	0	0	109.06791853904724	11.883446216583252		0.0020562177148024	0.0020562177148024	0.1178125968182123	0.1178125968182123	0.246746125776288	0.246746125776288	14.137511618185476	14.137511618185476	-0.0020562177148024	-0.1178125968182123	-14.137511618185476
2022-05-05	francesco	F66	f	2	4	outward	ALE	silh-ellipse	right	0	0	0	109.62624144554138	12.441769123077393		-0.0032117701917792	0.0032117701917792	-0.1840208767548711	0.1840208767548711	-0.385412423013504	0.385412423013504	-22.08250521058454	22.08250521058454	0.0032117701917792	0.1840208767548711	22.08250521058454
2022-05-05	francesco	F66	f	2	4	outward	ALE	silh-ellipse	right	0	0	0	109.90123152732848	12.716759204864502		0.0024001293320563	0.0024001293320563	0.1375172810123793	0.1375172810123793	0.288015519846756	0.288015519846756	16.502073721485516	16.502073721485516	-0.0024001293320563	-0.1375172810123793	-16.502073721485516
2022-05-05	francesco	F66	f	2	4	outward	ALE	silh-ellipse	right	0	0	0	112.55956864356996	15.375096321105955		-0.0024023503472327	0.0024023503472327	-0.1376445358082215	0.1376445358082215	-0.288282041667924	0.288282041667924	-16.517344296986586	16.517344296986586	0.0024023503472327	0.1376445358082215	16.517344296986586
2022-05-05	francesco	F66	f	2	4	outward	ALE	silh-ellipse	right	0	0	0	112.7595672607422	15.575094938278198		0.0020724254280286	0.0020724254280286	0.1187412303816319	0.1187412303816319	0.248691051363432	0.248691051363432	14.24894764579583	14.24894764579583	-0.0020724254280286	-0.1187412303816319	-14.24894764579583
2022-05-05	francesco	F66	f	2	4	outward	ALE	silh-ellipse	right	0	0	0	114.41790223121644	17.23342990875244		0.0062163004422386	0.0062163004422386	0.356167779525579	0.356167779525579	0.745956053068632	0.745956053068632	42.74013354306948	42.74013354306948	-0.0062163004422386	-0.356167779525579	-42.74013354306948
2022-05-05	francesco	F66	f	2	4	outward	ALE	silh-ellipse	right	0	0	0	114.88456511497498	17.700092792510986		0.007176996794971	0.007176996794971	0.4112116259307569	0.4112116259307569	0.86123961539652	0.86123961539652	49.345395111690834	49.345395111690834	-0.007176996794971	-0.4112116259307569	-49.345395111690834
2022-05-05	francesco	F66	f	2	4	outward	ALE	silh-ellipse	right	0	0	0	115.06790113449097	17.883428812026978		-0.0026682304791416	0.0026682304791416	-0.1528783452229831	0.1528783452229831	-0.3201876574969919	0.3201876574969919	-18.345401426757974	18.345401426757974	0.0026682304791416	0.1528783452229831	18.345401426757974
2022-05-05	francesco	F66	f	2	4	outward	ALE	silh-ellipse	right	0	0	0	115.25124168395996	18.06676936149597		0.0010020195248107	0.0010020195248107	0.0574114897613573	0.0574114897613573	0.1202423429772839	0.1202423429772839	6.889378771362886	6.889378771362886	-0.0010020195248107	-0.0574114897613573	-6.889378771362886
2022-05-05	francesco	F66	f	2	4	outward	ALE	silh-ellipse	right	0	0	0	118.72624135017396	21.54176902770996		0.0073333015295928	0.0073333015295928	0.4201672275424984	0.4201672275424984	0.879996183551136	0.879996183551136	50.420067305099806	50.420067305099806	-0.0073333015295928	-0.4201672275424984	-50.420067305099806
2022-05-05	francesco	F66	f	2	4	outward	ALE	silh-ellipse	right	0	0	0	120.1096408367157	22.92516851425171		-0.0039143944402381	0.0039143944402381	-0.2242782807751175	0.2242782807751175	-0.469727332828572	0.469727332828572	-26.9133936930141	26.9133936930141	0.0039143944402381	0.2242782807751175	26.9133936930141
2022-05-05	francesco	F66	f	2	4	outward	ALE	silh-ellipse	right	0	0	0	120.58456993103027	23.400097608566284		-0.0041837837483349	0.0041837837483349	-0.2397131511750135	0.2397131511750135	-0.502054049800188	0.502054049800188	-28.765578141001622	28.765578141001622	0.0041837837483349	0.2397131511750135	28.765578141001622
2022-05-05	francesco	F66	f	2	4	outward	ALE	silh-ellipse	right	0	0	0	120.75958514213562	23.57511281967163		0.0011629821330695	0.0011629821330695	0.0666339678740042	0.0666339678740042	0.13955785596834	0.13955785596834	7.996076144880508	7.996076144880508	-0.0011629821330695	-0.0666339678740042	-7.996076144880508
2022-05-05	francesco	F66	f	2	4	outward	ALE	silh-ellipse	right	0	0	0	121.00961351394652	23.825141191482544		0.0011337948912928	0.0011337948912928	0.0649616621045714	0.0649616621045714	0.136055386955136	0.136055386955136	7.795399452548569	7.795399452548569	-0.0011337948912928	-0.0649616621045714	-7.795399452548569
2022-05-05	francesco	F66	f	2	4	outward	ALE	silh-ellipse	right	0	0	0	121.267897605896	24.083425283432007		-0.0069675120008975	0.0069675120008975	-0.3992090313581782	0.3992090313581782	-0.8361014401077	0.8361014401077	-47.90508376298138	47.90508376298138	0.0069675120008975	0.3992090313581782	47.90508376298138
2022-05-05	francesco	F66	f	2	5	outward	ALE	silh-ellipse	right	1	1	0	121.74294066429138	0.2581427097320556	5.0	-0.0023245790747498	0.0023245790747498	-0.1331885701275894	0.1331885701275894	-0.278949488969976	0.278949488969976	-15.982628415310732	15.982628415310732	0.0023245790747498	0.1331885701275894	15.982628415310732	6.799547681448543
2022-05-05	francesco	F66	f	2	5	outward	ALE	silh-ellipse	right	1	1	0	122.05123949050903	0.566441535949707	11.0	-0.0037452528732702	0.0037452528732702	-0.2145871828476274	0.2145871828476274	-0.449430344792424	0.449430344792424	-25.75046194171529	25.75046194171529	0.0037452528732702	0.2145871828476274	25.75046194171529	9.094899580182368
2022-05-05	francesco	F66	f	2	5	outward	ALE	silh-ellipse	right	1	1	0	122.25961661338806	0.7748186588287354	15.0	0.0026077668195343	0.0026077668195343	0.1494140327135691	0.1494140327135691	0.312932018344116	0.312932018344116	17.9296839256283	17.9296839256283	-0.0026077668195343	-0.1494140327135691	-17.9296839256283	10.396443657295894
2022-05-05	francesco	F66	f	2	5	outward	ALE	silh-ellipse	right	1	1	0	124.17635464668274	2.691556692123413	54.0	-0.0015845870867166	0.0015845870867166	-0.0907901523397917	0.0907901523397917	-0.190150450405992	0.190150450405992	-10.894818280775011	10.894818280775011	0.0015845870867166	0.0907901523397917	10.894818280775011	38.40628423260468
2022-05-05	francesco	F66	f	2	5	outward	ALE	silh-ellipse	right	1	1	1	124.45125198364258	2.966454029083252	59.0	0.0315271053006745	0.0315271053006745	1.806370073993175	1.806370073993175	3.78325263608094	3.78325263608094	216.764408879181	216.764408879181	-0.0315271053006745	-1.806370073993175	-216.764408879181	44.037844175223945
2022-05-05	francesco	F66	f	2	5	outward	ALE	silh-ellipse	right	1	1	1	124.69290018081664	3.208102226257324	64.0	-0.0122119468527435	0.0122119468527435	-0.6996930143002712	0.6996930143002712	-1.46543362232922	1.46543362232922	-83.96316171603254	83.96316171603254	0.0122119468527435	0.6996930143002712	83.96316171603254	49.49300296792609
2022-05-05	francesco	F66	f	2	5	outward	ALE	silh-ellipse	right	1	1	1	124.9012439250946	3.4164459705352783	68.0	0.00405687717184	0.00405687717184	0.2324419399494016	0.2324419399494016	0.4868252606208	0.4868252606208	27.8930327939282	27.8930327939282	-0.00405687717184	-0.2324419399494016	-27.8930327939282	53.396839973332575
2022-05-05	francesco	F66	f	2	5	outward	ALE	silh-ellipse	right	1	1	1	125.0762710571289	3.59147310256958	72.0	-0.0010555584052014	0.0010555584052014	-0.0604790416476002	0.0604790416476002	-0.126667008624168	0.126667008624168	-7.2574849977120275	7.2574849977120275	0.0010555584052014	0.0604790416476002	7.2574849977120275	54.43394081107444
2022-05-05	francesco	F66	f	2	5	outward	ALE	silh-ellipse	right	1	1	1	125.45956802368164	3.9747700691223145	79.0	0.0013987699734346	0.0013987699734346	0.0801436159874288	0.0801436159874288	0.167852396812152	0.167852396812152	9.617233918491465	9.617233918491465	-0.0013987699734346	-0.0801436159874288	-9.617233918491465	54.43394081107444
2022-05-05	francesco	F66	f	2	5	outward	ALE	silh-ellipse	right	1	1	1	125.7679045200348	4.283106565475464	86.0	-0.033179925801832	0.033179925801832	-1.9010697130021976	1.9010697130021976	-3.98159109621984	3.98159109621984	-228.1283655602637	228.1283655602637	0.033179925801832	1.9010697130021976	228.1283655602637	54.43394081107444
2022-05-05	francesco	F66	f	2	5	outward	ALE	silh-ellipse	right	1	1	1	126.05959606170654	4.574798107147217	91.0	0.0118876078032055	0.0118876078032055	0.6811097556304593	0.6811097556304593	1.42651293638466	1.42651293638466	81.73317067565512	81.73317067565512	-0.0118876078032055	-0.6811097556304593	-81.73317067565512	54.43394081107444
2022-05-05	francesco	F66	f	2	5	outward	ALE	silh-ellipse	right	1	1	1	126.2929346561432	4.808136701583862	96.0	-0.0027111926489022	0.0027111926489022	-0.15533989622899	0.15533989622899	-0.325343117868264	0.325343117868264	-18.64078754747881	18.64078754747881	0.0027111926489022	0.15533989622899	18.64078754747881	54.43394081107444
2022-05-05	francesco	F66	f	2	5	outward	ALE	silh-ellipse	right	1	1	1	126.47625756263731	4.991459608078003	100.0	0.0014857424917555	0.0014857424917555	0.0851267742208406	0.0851267742208406	0.17828909901066	0.17828909901066	10.21521290650088	10.21521290650088	-0.0014857424917555	-0.0851267742208406	-10.21521290650088	54.43394081107444
2022-05-05	francesco	F66	f	2	5	outward	ALE	silh-ellipse	right	1	0	0	129.32629442214966	7.841496467590332	157.0	0.00255977882445	0.00255977882445	0.1466645231279442	0.1466645231279442	0.307173458934	0.307173458934	17.59974277535331	17.59974277535331	-0.00255977882445	-0.1466645231279442	-17.59974277535331	88.91159573684024
2022-05-05	francesco	F66	f	2	5	outward	ALE	silh-ellipse	right	0	0	0	131.1345729827881	9.64977502822876		0.0056343714422619	0.0056343714422619	0.3228257038506454	0.3228257038506454	0.676124573071428	0.676124573071428	38.73908446207746	38.73908446207746	-0.0056343714422619	-0.3228257038506454	-38.73908446207746
2022-05-05	francesco	F66	f	2	5	outward	ALE	silh-ellipse	right	0	0	0	134.45958352088928	12.974785566329956		0.0159253711004844	0.0159253711004844	0.9124565512373674	0.9124565512373674	1.911044532058128	1.911044532058128	109.49478614848408	109.49478614848408	-0.0159253711004844	-0.9124565512373674	-109.49478614848408
2022-05-05	francesco	F66	f	2	5	outward	ALE	silh-ellipse	right	0	0	0	134.95957851409912	13.474780559539797		0.001063898119879	0.001063898119879	0.06095687210097	0.06095687210097	0.12766777438548	0.12766777438548	7.314824652116401	7.314824652116401	-0.001063898119879	-0.06095687210097	-7.314824652116401
2022-05-05	francesco	F66	f	2	5	outward	ALE	silh-ellipse	right	0	0	0	135.07622933387756	13.591431379318236		0.0012764801152578	0.0012764801152578	0.0731369232366448	0.0731369232366448	0.153177613830936	0.153177613830936	8.776430788397379	8.776430788397379	-0.0012764801152578	-0.0731369232366448	-8.776430788397379
2022-05-05	francesco	F66	f	2	5	outward	ALE	silh-ellipse	right	0	0	0	137.49290919303894	16.008111238479614		-0.0026968996362034	0.0026968996362034	-0.1545209669248219	0.1545209669248219	-0.323627956344408	0.323627956344408	-18.542516030978632	18.542516030978632	0.0026968996362034	0.1545209669248219	18.542516030978632
2022-05-05	francesco	F66	f	2	5	outward	ALE	silh-ellipse	right	0	0	0	137.6512303352356	16.16643238067627		0.0044594541465961	0.0044594541465961	0.2555079015320708	0.2555079015320708	0.535134497591532	0.535134497591532	30.660948183848497	30.660948183848497	-0.0044594541465961	-0.2555079015320708	-30.660948183848497
2022-05-05	francesco	F66	f	2	5	outward	ALE	silh-ellipse	right	0	0	0	138.95123600959778	17.466438055038452		0.0019022203657662	0.0019022203657662	0.108989198662235	0.108989198662235	0.228266443891944	0.228266443891944	13.0787038394682	13.0787038394682	-0.0019022203657662	-0.108989198662235	-13.0787038394682
2022-05-05	francesco	F66	f	2	5	outward	ALE	silh-ellipse	right	0	0	0	139.86790919303894	18.38311123847961		0.0048764616805874	0.0048764616805874	0.2794006732549305	0.2794006732549305	0.585175401670488	0.585175401670488	33.528080790591666	33.528080790591666	-0.0048764616805874	-0.2794006732549305	-33.528080790591666
2022-05-05	francesco	F66	f	2	5	outward	ALE	silh-ellipse	right	0	0	0	140.09292006492615	18.60812211036682		-0.0014011192072134	0.0014011192072134	-0.0802782171680436	0.0802782171680436	-0.168134304865608	0.168134304865608	-9.63338606016524	9.63338606016524	0.0014011192072134	0.0802782171680436	9.63338606016524
2022-05-05	francesco	F66	f	2	5	outward	ALE	silh-ellipse	right	0	0	0	140.69290947914124	19.20811152458191		0.0065840438175143	0.0065840438175143	0.3772379228727721	0.3772379228727721	0.7900852581017159	0.7900852581017159	45.26855074473266	45.26855074473266	-0.0065840438175143	-0.3772379228727721	-45.26855074473266
2022-05-05	francesco	F66	f	2	5	outward	ALE	silh-ellipse	right	0	0	0	141.8095691204071	20.32477116584778		-0.005443274069877	0.005443274069877	-0.3118766309369508	0.3118766309369508	-0.6531928883852399	0.6531928883852399	-37.4251957124341	37.4251957124341	0.005443274069877	0.3118766309369508	37.4251957124341
2022-05-05	francesco	F66	f	2	5	outward	ALE	silh-ellipse	right	0	0	0	142.09292244911194	20.60812449455261		0.0022114631144082	0.0022114631144082	0.1267075030044465	0.1267075030044465	0.2653755737289839	0.2653755737289839	15.204900360533586	15.204900360533586	-0.0022114631144082	-0.1267075030044465	-15.204900360533586
2022-05-05	francesco	F66	f	2	5	outward	ALE	silh-ellipse	right	0	0	0	142.6095850467682	21.124787092208862		-0.0037766895918357	0.0037766895918357	-0.2163883741431711	0.2163883741431711	-0.453202751020284	0.453202751020284	-25.966604897180535	25.966604897180535	0.0037766895918357	0.2163883741431711	25.966604897180535
2022-05-05	francesco	F66	f	2	5	outward	ALE	silh-ellipse	right	0	0	0	142.9512379169464	21.466439962387085		-0.0057746306686545	0.0057746306686545	-0.3308619655607114	0.3308619655607114	-0.69295568023854	0.69295568023854	-39.70343586728537	39.70343586728537	0.0057746306686545	0.3308619655607114	39.70343586728537
2022-05-05	francesco	F66	f	2	5	outward	ALE	silh-ellipse	right	0	0	0	143.22624683380127	21.741448879241943		0.0035808869787525	0.0035808869787525	0.2051697107958707	0.2051697107958707	0.4297064374503	0.4297064374503	24.62036529550449	24.62036529550449	-0.0035808869787525	-0.2051697107958707	-24.62036529550449
2022-05-05	francesco	F66	f	2	5	outward	ALE	silh-ellipse	right	0	0	0	143.42624831199646	21.94145035743713		-0.0010632907844003	0.0010632907844003	-0.0609220743412919	0.0609220743412919	-0.127594894128036	0.127594894128036	-7.310648920955034	7.310648920955034	0.0010632907844003	0.0609220743412919	7.310648920955034
2022-05-05	francesco	F66	f	2	5	outward	ALE	silh-ellipse	right	0	0	0	143.6428987979889	22.158100843429565		0.0011445502060089	0.0011445502060089	0.0655778962451388	0.0655778962451388	0.137346024721068	0.137346024721068	7.869347549416667	7.869347549416667	-0.0011445502060089	-0.0655778962451388	-7.869347549416667
2022-05-05	francesco	F66	f	2	5	outward	ALE	silh-ellipse	right	0	0	0	144.02624535560608	22.541447401046756		0.0051049589400085	0.0051049589400085	0.2924926018500654	0.2924926018500654	0.61259507280102	0.61259507280102	35.099112222007854	35.099112222007854	-0.0051049589400085	-0.2924926018500654	-35.099112222007854
2022-05-05	francesco	F66	f	2	5	outward	ALE	silh-ellipse	right	0	0	0	144.24290132522583	22.758103370666504		-0.0012329438856826	0.0012329438856826	-0.0706424810260732	0.0706424810260732	-0.147953266281912	0.147953266281912	-8.477097723128786	8.477097723128786	0.0012329438856826	0.0706424810260732	8.477097723128786
2022-05-05	francesco	F66	f	2	6	outward	ALE	silh-ellipse	left	1	1	0	146.43458604812622	0.649420976638794	13.0	-0.0060668799771392	0.0060668799771392	-0.3476066175025015	0.3476066175025015	-0.728025597256704	0.728025597256704	-41.71279410030019	41.71279410030019	-0.0060668799771392	-0.3476066175025015	-41.71279410030019	9.380914494923402
2022-05-05	francesco	F66	f	2	6	outward	ALE	silh-ellipse	left	1	1	0	146.68457889556885	0.8994138240814209	18.0	0.0017419836916082	0.0017419836916082	0.0998083135097686	0.0998083135097686	0.209038042992984	0.209038042992984	11.976997621172234	11.976997621172234	0.0017419836916082	0.0998083135097686	11.976997621172234	11.647965664943902
2022-05-05	francesco	F66	f	2	6	outward	ALE	silh-ellipse	left	1	1	0	147.30956411361694	1.5243990421295166	30.0	0.0013876031905054	0.0013876031905054	0.0795038064548469	0.0795038064548469	0.1665123828606479	0.1665123828606479	9.540456774581637	9.540456774581637	0.0013876031905054	0.0795038064548469	9.540456774581637	18.86542787513566
2022-05-05	francesco	F66	f	2	6	outward	ALE	silh-ellipse	left	1	1	0	147.5429048538208	1.757739782333374	35.0	-0.0164383987894381	0.0164383987894381	-0.9418508725877648	0.9418508725877648	-1.9726078547325725	1.9726078547325725	-113.02210471053178	113.02210471053178	-0.0164383987894381	-0.9418508725877648	-113.02210471053178	22.75069132126916
2022-05-05	francesco	F66	f	2	6	outward	ALE	silh-ellipse	left	1	1	0	147.82624173164368	2.04107666015625	41.0	0.0091012468594611	0.0091012468594611	0.5214630333538162	0.5214630333538162	1.092149623135332	1.092149623135332	62.57556400245794	62.57556400245794	0.0091012468594611	0.5214630333538162	62.57556400245794	27.043906364488603
2022-05-05	francesco	F66	f	2	6	outward	ALE	silh-ellipse	left	1	1	0	148.00956630706787	2.2244012355804443	44.0	-0.002567102725299	0.002567102725299	-0.1470841517361642	0.1470841517361642	-0.30805232703588	0.30805232703588	-17.65009820833971	17.65009820833971	-0.002567102725299	-0.1470841517361642	-17.65009820833971	29.33411789116724
2022-05-05	francesco	F66	f	2	6	outward	ALE	silh-ellipse	left	1	0	0	153.7595818042755	7.974416732788086	159.0	0.0051647251652995	0.0051647251652995	0.2959169543166678	0.2959169543166678	0.61976701983594	0.61976701983594	35.51003451800014	35.51003451800014	0.0051647251652995	0.2959169543166678	35.51003451800014	89.7445669480002
2022-05-05	francesco	F66	f	2	6	outward	ALE	silh-ellipse	left	1	0	0	154.30125093460083	8.516085863113403	170.0	0.0012789797573849	0.0012789797573849	0.0732801421808207	0.0732801421808207	0.153477570886188	0.153477570886188	8.793617061698491	8.793617061698491	0.0012789797573849	0.0732801421808207	8.793617061698491	98.00472445816578
2022-05-05	francesco	F66	f	2	6	outward	ALE	silh-ellipse	left	1	0	0	154.48457765579224	8.69941258430481	174.0	-0.0011409036028045	0.0011409036028045	-0.0653689612719678	0.0653689612719678	-0.13690843233654	0.13690843233654	-7.844275352636146	7.844275352636146	-0.0011409036028045	-0.0653689612719678	-7.844275352636146	100.25092360882046
2022-05-05	francesco	F66	f	2	6	outward	ALE	silh-ellipse	left	0	0	0	155.69291186332703	9.9077467918396		-0.0020005209385065	0.0020005209385065	-0.1146214066039729	0.1146214066039729	-0.24006251262078	0.24006251262078	-13.754568792476752	13.754568792476752	-0.0020005209385065	-0.1146214066039729	-13.754568792476752
2022-05-05	francesco	F66	f	2	6	outward	ALE	silh-ellipse	left	0	0	0	156.6929068565369	10.907741785049438		-0.0048194080476636	0.0048194080476636	-0.2761317408825082	0.2761317408825082	-0.578328965719632	0.578328965719632	-33.13580890590098	33.13580890590098	-0.0048194080476636	-0.2761317408825082	-33.13580890590098
2022-05-05	francesco	F66	f	2	6	outward	ALE	silh-ellipse	left	0	0	0	157.90123963356018	12.116074562072754		0.0047898328992617	0.0047898328992617	0.2744372097006062	0.2744372097006062	0.574779947911404	0.574779947911404	32.932465164072745	32.932465164072745	0.0047898328992617	0.2744372097006062	32.932465164072745
2022-05-05	francesco	F66	f	2	6	outward	ALE	silh-ellipse	left	0	0	0	158.33456540107727	12.549400329589844		0.0033449797505681	0.0033449797505681	0.1916532222642749	0.1916532222642749	0.401397570068172	0.401397570068172	22.998386671712996	22.998386671712996	0.0033449797505681	0.1916532222642749	22.998386671712996
2022-05-05	francesco	F66	f	2	6	outward	ALE	silh-ellipse	left	0	0	0	158.6512269973755	12.866061925888062		-0.002853176593796	0.002853176593796	-0.1634749770300228	0.1634749770300228	-0.34238119125552	0.34238119125552	-19.616997243602743	19.616997243602743	-0.002853176593796	-0.1634749770300228	-19.616997243602743
2022-05-05	francesco	F66	f	2	6	outward	ALE	silh-ellipse	left	0	0	0	159.03457140922546	13.249406337738035		-0.0010184580373278	0.0010184580373278	-0.0583533471500601	0.0583533471500601	-0.122214964479336	0.122214964479336	-7.002401658007223	7.002401658007223	-0.0010184580373278	-0.0583533471500601	-7.002401658007223
2022-05-05	francesco	F66	f	2	6	outward	ALE	silh-ellipse	left	0	0	0	159.4845654964447	13.699400424957275		0.0031352452505181	0.0031352452505181	0.1796363205931236	0.1796363205931236	0.3762294300621719	0.3762294300621719	21.556358471174832	21.556358471174832	0.0031352452505181	0.1796363205931236	21.556358471174832
2022-05-05	francesco	F66	f	2	6	outward	ALE	silh-ellipse	left	0	0	0	159.74290299415588	13.957737922668455		-0.0011714753929001	0.0011714753929001	-0.0671205958166056	0.0671205958166056	-0.140577047148012	0.140577047148012	-8.054471497992672	8.054471497992672	-0.0011714753929001	-0.0671205958166056	-8.054471497992672
2022-05-05	francesco	F66	f	2	6	outward	ALE	silh-ellipse	left	0	0	0	160.59290862083435	14.807743549346924		0.0022075605643782	0.0022075605643782	0.1264839033583889	0.1264839033583889	0.264907267725384	0.264907267725384	15.17806840300667	15.17806840300667	0.0022075605643782	0.1264839033583889	15.17806840300667
2022-05-05	francesco	F66	f	2	6	outward	ALE	silh-ellipse	left	0	0	0	160.8845636844635	15.099398612976074		0.0013872961998394	0.0013872961998394	0.0794862171853352	0.0794862171853352	0.166475543980728	0.166475543980728	9.53834606224023	9.53834606224023	0.0013872961998394	0.0794862171853352	9.53834606224023
2022-05-05	francesco	F66	f	2	6	outward	ALE	silh-ellipse	left	0	0	0	162.71789956092834	16.932734489440918		-0.0014945888382796	0.0014945888382796	-0.0856336325407818	0.0856336325407818	-0.179350660593552	0.179350660593552	-10.27603590489382	10.27603590489382	-0.0014945888382796	-0.0856336325407818	-10.27603590489382
2022-05-05	francesco	F66	f	2	6	outward	ALE	silh-ellipse	left	0	0	0	163.71789526939392	17.932730197906494		0.0036272389239763	0.0036272389239763	0.207825481629416	0.207825481629416	0.435268670877156	0.435268670877156	24.939057795529926	24.939057795529926	0.0036272389239763	0.207825481629416	24.939057795529926
2022-05-05	francesco	F66	f	2	6	outward	ALE	silh-ellipse	left	0	0	0	164.1345636844635	18.349398612976078		-0.0020072916160584	0.0020072916160584	-0.1150093378521407	0.1150093378521407	-0.240874993927008	0.240874993927008	-13.801120542256896	13.801120542256896	-0.0020072916160584	-0.1150093378521407	-13.801120542256896
2022-05-05	francesco	F66	f	2	6	outward	ALE	silh-ellipse	left	0	0	0	165.78456115722656	19.999396085739136		-0.0030921667873496	0.0030921667873496	-0.1771681064656587	0.1771681064656587	-0.3710600144819519	0.3710600144819519	-21.26017277587905	21.26017277587905	-0.0030921667873496	-0.1771681064656587	-21.26017277587905
2022-05-05	francesco	F66	f	2	6	outward	ALE	silh-ellipse	left	0	0	0	166.66789865493774	20.88273358345032		0.0022773831533921	0.0022773831533921	0.1304844430235618	0.1304844430235618	0.273285978407052	0.273285978407052	15.658133162827426	15.658133162827426	0.0022773831533921	0.1304844430235618	15.658133162827426
2022-05-05	francesco	F66	f	2	6	outward	ALE	silh-ellipse	left	0	0	0	167.7845618724823	21.999396800994877		0.0033303982410871	0.0033303982410871	0.1908177633120836	0.1908177633120836	0.399647788930452	0.399647788930452	22.89813159745004	22.89813159745004	0.0033303982410871	0.1908177633120836	22.89813159745004
2022-05-05	francesco	F66	f	2	6	outward	ALE	silh-ellipse	left	0	0	0	168.03456234931946	22.24939727783203		-0.0019934496605317	0.0019934496605317	-0.1142162522202531	0.1142162522202531	-0.239213959263804	0.239213959263804	-13.705950266430373	13.705950266430373	-0.0019934496605317	-0.1142162522202531	-13.705950266430373
2022-05-05	francesco	F66	f	2	6	outward	ALE	silh-ellipse	left	0	0	0	168.9762315750122	23.19106650352478		-0.0135250871559256	0.0135250871559256	-0.7749304115811348	0.7749304115811348	-1.623010458711072	1.623010458711072	-92.99164938973618	92.99164938973618	-0.0135250871559256	-0.7749304115811348	-92.99164938973618
2022-05-05	francesco	F66	f	2	6	outward	ALE	silh-ellipse	left	0	0	0	169.309565782547	23.52440071105957		-0.0010725020119588	0.0010725020119588	-0.0614498388045285	0.0614498388045285	-0.1287002414350559	0.1287002414350559	-7.37398065654343	7.37398065654343	-0.0010725020119588	-0.0614498388045285	-7.37398065654343
2022-05-05	francesco	F66	f	2	6	outward	ALE	silh-ellipse	left	0	0	0	169.80957174301147	24.024406671524048		-0.0038379101723278	0.0038379101723278	-0.2198960550247094	0.2198960550247094	-0.460549220679336	0.460549220679336	-26.387526602965128	26.387526602965128	-0.0038379101723278	-0.2198960550247094	-26.387526602965128
2022-05-05	francesco	F66	f	2	7	inward	ALE	silh-ellipse	left	1	0	0	172.15956902503967	2.074263334274292	41.0	0.0012838498736878	0.0012838498736878	0.0735591792907147	0.0735591792907147	0.154061984842536	0.154061984842536	8.827101514885772	8.827101514885772	0.0012838498736878	0.0735591792907147	8.827101514885772	83.78099516617888
2022-05-05	francesco	F66	f	2	7	inward	ALE	silh-ellipse	left	1	0	0	172.3762390613556	2.29093337059021	46.0	-0.0029478402000466	0.0029478402000466	-0.1688988021416705	0.1688988021416705	-0.353740824005592	0.353740824005592	-20.26785625700046	20.26785625700046	-0.0029478402000466	-0.1688988021416705	-20.26785625700046	79.7831446528566
2022-05-05	francesco	F66	f	2	7	inward	ALE	silh-ellipse	left	1	0	0	172.69290924072266	2.6076035499572754	52.0	0.0398569528909952	0.0398569528909952	2.28363518490577	2.28363518490577	4.782834346919424	4.782834346919424	274.0362221886924	274.0362221886924	0.0398569528909952	2.28363518490577	274.0362221886924	73.44473169545871
2022-05-05	francesco	F66	f	2	7	inward	ALE	silh-ellipse	left	1	0	0	172.9512345790863	2.865928888320923	57.0	-0.0166705729788335	0.0166705729788335	-0.955153473751992	0.955153473751992	-2.00046875746002	2.00046875746002	-114.61841685023906	114.61841685023906	-0.0166705729788335	-0.955153473751992	-114.61841685023906	68.37999992476796
2022-05-05	francesco	F66	f	2	7	inward	ALE	silh-ellipse	left	1	0	0	173.16815733909607	3.0828516483306885	62.0	0.0038916820475311	0.0038916820475311	0.2229769565303626	0.2229769565303626	0.467001845703732	0.467001845703732	26.75723478364352	26.75723478364352	0.0038916820475311	0.2229769565303626	26.75723478364352	63.12073474520254
2022-05-05	francesco	F66	f	2	7	inward	ALE	silh-ellipse	left	1	1	1	173.34289717674255	3.257591485977173	65.0	-0.0010498995291391	0.0010498995291391	-0.0601548119324428	0.0601548119324428	-0.1259879434966919	0.1259879434966919	-7.218577431893138	7.218577431893138	-0.0010498995291391	-0.0601548119324428	-7.218577431893138	59.386227253579925
2022-05-05	francesco	F66	f	2	7	inward	ALE	silh-ellipse	left	1	1	1	176.95124173164368	6.865936040878296	137.0	0.00212522813276	0.00212522813276	0.1217666025096166	0.1217666025096166	0.2550273759312	0.2550273759312	14.611992301153991	14.611992301153991	0.00212522813276	0.1217666025096166	14.611992301153991	39.28464575013193
2022-05-05	francesco	F66	f	2	7	inward	ALE	silh-ellipse	left	1	1	1	177.2181761264801	7.132870435714722	143.0	-0.0392032076993647	0.0392032076993647	-2.246178344548371	2.246178344548371	-4.704384923923764	4.704384923923764	-269.54140134580456	269.54140134580456	-0.0392032076993647	-2.246178344548371	-269.54140134580456	34.68464675910704
2022-05-05	francesco	F66	f	2	7	inward	ALE	silh-ellipse	left	1	1	1	177.46822118759155	7.382915496826172	148.0	0.0158978460457328	0.0158978460457328	0.9108794817692342	0.9108794817692342	1.907741525487936	1.907741525487936	109.3055378123081	109.3055378123081	0.0158978460457328	0.9108794817692342	109.3055378123081	29.19250189719449
2022-05-05	francesco	F66	f	2	7	inward	ALE	silh-ellipse	left	1	1	1	177.66818022727966	7.582874536514282	152.0	-0.0032543081925649	0.0032543081925649	-0.1864581246688159	0.1864581246688159	-0.390516983107788	0.390516983107788	-22.37497496025792	22.37497496025792	-0.0032543081925649	-0.1864581246688159	-22.37497496025792	26.06207425070556
2022-05-05	francesco	F66	f	2	7	inward	ALE	silh-ellipse	left	0	0	0	179.4345664978027	9.349260807037354		-0.0101839314830027	0.0101839314830027	-0.5834962928264602	0.5834962928264602	-1.222071777960324	1.222071777960324	-70.01955513917522	70.01955513917522	-0.0101839314830027	-0.5834962928264602	-70.01955513917522
2022-05-05	francesco	F66	f	2	7	inward	ALE	silh-ellipse	left	0	0	0	187.87622928619385	17.790923595428467		0.0015948623554426	0.0015948623554426	0.0913788818711543	0.0913788818711543	0.191383482653112	0.191383482653112	10.96546582453852	10.96546582453852	0.0015948623554426	0.0913788818711543	10.96546582453852
2022-05-05	francesco	F66	f	2	7	inward	ALE	silh-ellipse	left	0	0	0	188.0762288570404	17.990923166275024		0.0014366036672254	0.0014366036672254	0.082311326965032	0.082311326965032	0.172392440067048	0.172392440067048	9.87735923580384	9.87735923580384	0.0014366036672254	0.082311326965032	9.87735923580384
2022-05-05	francesco	F66	f	2	7	inward	ALE	silh-ellipse	left	0	0	0	188.4595637321472	18.37425804138184		0.0057536002097982	0.0057536002097982	0.3296570090270218	0.3296570090270218	0.690432025175784	0.690432025175784	39.55884108324262	39.55884108324262	0.0057536002097982	0.3296570090270218	39.55884108324262
2022-05-05	francesco	F66	f	2	7	inward	ALE	silh-ellipse	left	0	0	0	189.38456892967224	19.29926323890686		-0.0020912784262383	0.0020912784262383	-0.1198214276102154	0.1198214276102154	-0.250953411148596	0.250953411148596	-14.378571313225851	14.378571313225851	-0.0020912784262383	-0.1198214276102154	-14.378571313225851
2022-05-05	francesco	F66	f	2	7	inward	ALE	silh-ellipse	left	0	0	0	190.4595730304718	20.37426733970642		0.0034793165760137	0.0034793165760137	0.1993501553954934	0.1993501553954934	0.417517989121644	0.417517989121644	23.92201864745922	23.92201864745922	0.0034793165760137	0.1993501553954934	23.92201864745922
2022-05-05	francesco	F66	f	2	7	inward	ALE	silh-ellipse	left	0	0	0	190.6595728397369	20.57426714897156		-0.0016992250353144	0.0016992250353144	-0.0973584229664834	0.0973584229664834	-0.203907004237728	0.203907004237728	-11.683010755978009	11.683010755978009	-0.0016992250353144	-0.0973584229664834	-11.683010755978009
2022-05-05	francesco	F66	f	2	7	inward	ALE	silh-ellipse	left	0	0	0	190.74291133880612	20.65760564804077		-0.0013043424594756	0.0013043424594756	-0.0747333179676654	0.0747333179676654	-0.156521095137072	0.156521095137072	-8.967998156119858	8.967998156119858	-0.0013043424594756	-0.0747333179676654	-8.967998156119858
2022-05-05	francesco	F66	f	2	7	inward	ALE	silh-ellipse	left	0	0	0	191.01790046691892	20.932594776153564		-0.0035554455039721	0.0035554455039721	-0.2037120216663653	0.2037120216663653	-0.426653460476652	0.426653460476652	-24.44544259996384	24.44544259996384	-0.0035554455039721	-0.2037120216663653	-24.44544259996384
2022-05-05	francesco	F66	f	2	7	inward	ALE	silh-ellipse	left	0	0	0	193.6012434959412	23.51593780517578		-0.0018433386298038	0.0018433386298038	-0.1056155237011858	0.1056155237011858	-0.221200635576456	0.221200635576456	-12.673862844142295	12.673862844142295	-0.0018433386298038	-0.1056155237011858	-12.673862844142295
2022-05-05	francesco	F66	f	2	7	inward	ALE	silh-ellipse	left	0	0	0	194.0929126739502	24.00760698318481		0.0058766739823315	0.0058766739823315	0.336708616761933	0.336708616761933	0.70520087787978	0.70520087787978	40.405034011431965	40.405034011431965	0.0058766739823315	0.336708616761933	40.405034011431965
2022-05-05	francesco	F66	f	2	7	inward	ALE	silh-ellipse	left	0	0	0	194.25124764442444	24.165941953659058		0.0083942017461017	0.0083942017461017	0.4809523324329736	0.4809523324329736	1.007304209532204	1.007304209532204	57.71427989195684	57.71427989195684	0.0083942017461017	0.4809523324329736	57.71427989195684
2022-05-05	francesco	F66	f	2	8	inward	ALE	silh-ellipse	right	1	0	0	194.6262481212616	0.2405073642730713	5.0	0.0027326747081051	0.0027326747081051	0.1565707275565664	0.1565707275565664	0.327920964972612	0.327920964972612	18.78848730678797	18.78848730678797	-0.0027326747081051	-0.1565707275565664	-18.78848730678797	105.93176913093156
2022-05-05	francesco	F66	f	2	8	inward	ALE	silh-ellipse	right	1	0	0	195.40957117080688	1.0238304138183594	20.0	-0.0028719163860882	0.0028719163860882	-0.1645486880373177	0.1645486880373177	-0.344629966330584	0.344629966330584	-19.745842564478124	19.745842564478124	0.0028719163860882	0.1645486880373177	19.745842564478124	98.90400877110037
2022-05-05	francesco	F66	f	2	8	inward	ALE	silh-ellipse	right	1	0	0	195.71790719032288	1.3321664333343506	27.0	-0.0015141516242422	0.0015141516242422	-0.0867544976119565	0.0867544976119565	-0.181698194909064	0.181698194909064	-10.410539713434789	10.410539713434789	0.0015141516242422	0.0867544976119565	10.410539713434789	94.72029822084752
2022-05-05	francesco	F66	f	2	8	inward	ALE	silh-ellipse	right	1	0	0	196.03457593917847	1.6488351821899414	33.0	0.0011670082058447	0.0011670082058447	0.0668646448520357	0.0668646448520357	0.140040984701364	0.140040984701364	8.023757382244286	8.023757382244286	-0.0011670082058447	-0.0668646448520357	-8.023757382244286	90.44690163376504
2022-05-05	francesco	F66	f	2	8	inward	ALE	silh-ellipse	right	1	1	1	198.70956754684448	4.323826789855957	86.0	0.0056370932295719	0.0056370932295719	0.3229816507762407	0.3229816507762407	0.676451187548628	0.676451187548628	38.75779809314889	38.75779809314889	-0.0056370932295719	-0.3229816507762407	-38.75779809314889	55.17328456296315
2022-05-05	francesco	F66	f	2	8	inward	ALE	silh-ellipse	right	1	1	1	200.15123653411865	5.765495777130127	115.0	0.0030200918330688	0.0030200918330688	0.1730385157767706	0.1730385157767706	0.362411019968256	0.362411019968256	20.76462189321247	20.76462189321247	-0.0030200918330688	-0.1730385157767706	-20.76462189321247	55.17328456296315
2022-05-05	francesco	F66	f	2	8	inward	ALE	silh-ellipse	right	1	1	1	200.85956645011905	6.473825693130493	129.0	0.0034145623085426	0.0034145623085426	0.1956400091639382	0.1956400091639382	0.409747477025112	0.409747477025112	23.476801099672585	23.476801099672585	-0.0034145623085426	-0.1956400091639382	-23.476801099672585	46.86019666662353
2022-05-05	francesco	F66	f	2	8	inward	ALE	silh-ellipse	right	0	0	0	204.2262315750122	9.840490818023682		-0.0049573803668486	0.0049573803668486	-0.2840369724614405	0.2840369724614405	-0.594885644021832	0.594885644021832	-34.084436695372865	34.084436695372865	0.0049573803668486	0.2840369724614405	34.084436695372865
2022-05-05	francesco	F66	f	2	8	inward	ALE	silh-ellipse	right	0	0	0	204.6845703125	10.298829555511476		0.0014821109689276	0.0014821109689276	0.0849187032895965	0.0849187032895965	0.177853316271312	0.177853316271312	10.19024439475159	10.19024439475159	-0.0014821109689276	-0.0849187032895965	-10.19024439475159
2022-05-05	francesco	F66	f	2	8	inward	ALE	silh-ellipse	right	0	0	0	206.0262372493744	11.640496492385864		0.0028826143521939	0.0028826143521939	0.1651616363445483	0.1651616363445483	0.345913722263268	0.345913722263268	19.819396361345795	19.819396361345795	-0.0028826143521939	-0.1651616363445483	-19.819396361345795
2022-05-05	francesco	F66	f	2	8	inward	ALE	silh-ellipse	right	0	0	0	207.26791262626648	12.882171869277954		-0.001020882903251	0.001020882903251	-0.0584922817333446	0.0584922817333446	-0.12250594839012	0.12250594839012	-7.019073808001357	7.019073808001357	0.001020882903251	0.0584922817333446	7.019073808001357
2022-05-05	francesco	F66	f	2	8	inward	ALE	silh-ellipse	right	0	0	0	209.63457536697388	15.248834609985352		-0.0015653128301822	0.0015653128301822	-0.0896858187871182	0.0896858187871182	-0.187837539621864	0.187837539621864	-10.762298254454183	10.762298254454183	0.0015653128301822	0.0896858187871182	10.762298254454183
2022-05-05	francesco	F66	f	2	8	inward	ALE	silh-ellipse	right	0	0	0	209.81791186332703	15.4321711063385		0.0010607616370274	0.0010607616370274	0.0607771648710581	0.0607771648710581	0.127291396443288	0.127291396443288	7.293259784526979	7.293259784526979	-0.0010607616370274	-0.0607771648710581	-7.293259784526979
2022-05-05	francesco	F66	f	2	8	inward	ALE	silh-ellipse	right	0	0	0	212.2179365158081	17.83219575881958		0.0088685089247794	0.0088685089247794	0.5081281319639632	0.5081281319639632	1.064221070973528	1.064221070973528	60.97537583567559	60.97537583567559	-0.0088685089247794	-0.5081281319639632	-60.97537583567559
2022-05-05	francesco	F66	f	2	8	inward	ALE	silh-ellipse	right	0	0	0	213.2095692157745	18.82382845878601		-0.0120857475582876	0.0120857475582876	-0.6924623273504193	0.6924623273504193	-1.450289706994512	1.450289706994512	-83.09547928205032	83.09547928205032	0.0120857475582876	0.6924623273504193	83.09547928205032
2022-05-05	francesco	F66	f	2	8	inward	ALE	silh-ellipse	right	0	0	0	214.26793670654297	19.882195949554443		-0.0021871239006176	0.0021871239006176	-0.1253129687775785	0.1253129687775785	-0.262454868074112	0.262454868074112	-15.037556253309427	15.037556253309427	0.0021871239006176	0.1253129687775785	15.037556253309427
2022-05-05	francesco	F66	f	2	8	inward	ALE	silh-ellipse	right	0	0	0	214.44289684295651	20.057156085968018		0.003916197990781	0.003916197990781	0.2243816166093642	0.2243816166093642	0.46994375889372	0.46994375889372	26.925793993123705	26.925793993123705	-0.003916197990781	-0.2243816166093642	-26.925793993123705
2022-05-05	francesco	F66	f	2	8	inward	ALE	silh-ellipse	right	0	0	0	214.75956320762637	20.373822450637817		-0.0120453370543453	0.0120453370543453	-0.6901469760265289	0.6901469760265289	-1.445440446521436	1.445440446521436	-82.81763712318346	82.81763712318346	0.0120453370543453	0.6901469760265289	82.81763712318346
2022-05-05	francesco	F66	f	2	8	inward	ALE	silh-ellipse	right	0	0	0	214.9845724105835	20.59883165359497		0.0052982234105357	0.0052982234105357	0.3035658403411045	0.3035658403411045	0.635786809264284	0.635786809264284	36.427900840932544	36.427900840932544	-0.0052982234105357	-0.3035658403411045	-36.427900840932544
2022-05-05	francesco	F66	f	2	8	inward	ALE	silh-ellipse	right	0	0	0	215.17623782157895	20.79049706459045		-0.0016714079040063	0.0016714079040063	-0.095764618744368	0.095764618744368	-0.200568948480756	0.200568948480756	-11.491754249324163	11.491754249324163	0.0016714079040063	0.095764618744368	11.491754249324163
2022-05-05	francesco	F66	f	2	8	inward	ALE	silh-ellipse	right	0	0	0	215.61789846420288	21.232157707214355		0.0064851131187617	0.0064851131187617	0.371569611369968	0.371569611369968	0.778213574251404	0.778213574251404	44.58835336439616	44.58835336439616	-0.0064851131187617	-0.371569611369968	-44.58835336439616
2022-05-05	francesco	F66	f	2	8	inward	ALE	silh-ellipse	right	0	0	0	217.45124292373657	23.065502166748047		0.0030146004127253	0.0030146004127253	0.1727238805675557	0.1727238805675557	0.361752049527036	0.361752049527036	20.726865668106694	20.726865668106694	-0.0030146004127253	-0.1727238805675557	-20.726865668106694
2022-05-05	francesco	F66	f	2	8	inward	ALE	silh-ellipse	right	0	0	0	217.62622690200809	23.24048614501953		-0.0011525028471157	0.0011525028471157	-0.0660335490165407	0.0660335490165407	-0.138300341653884	0.138300341653884	-7.924025881984892	7.924025881984892	0.0011525028471157	0.0660335490165407	7.924025881984892
2022-05-05	francesco	F66	f	2	8	inward	ALE	silh-ellipse	right	0	0	0	218.29289746284485	23.907156705856323		-0.0013678902227174	0.0013678902227174	-0.0783743365989172	0.0783743365989172	-0.164146826726088	0.164146826726088	-9.404920391870068	9.404920391870068	0.0013678902227174	0.0783743365989172	9.404920391870068
2022-05-05	francesco	F66	f	2	9	outward	ALE	silh-ellipse	right	1	1	0	218.76860213279724	0.0826101303100586	2.0	-0.0034462099935378	0.0034462099935378	-0.1974532879455226	0.1974532879455226	-0.413545199224536	0.413545199224536	-23.69439455346272	23.69439455346272	0.0034462099935378	0.1974532879455226	23.69439455346272	5.730345010277071
2022-05-05	francesco	F66	f	2	9	outward	ALE	silh-ellipse	right	1	1	0	219.0595667362213	0.3735747337341308	7.0	-0.001775781402006	0.001775781402006	-0.1017447796727679	0.1017447796727679	-0.21309376824072	0.21309376824072	-12.20937356073216	12.20937356073216	0.001775781402006	0.1017447796727679	12.20937356073216	7.031036893792678
2022-05-05	francesco	F66	f	2	9	outward	ALE	silh-ellipse	right	1	1	0	219.22623252868647	0.5402405261993408	11.0	0.0024742817984516	0.0024742817984516	0.1417659043773156	0.1417659043773156	0.296913815814192	0.296913815814192	17.01190852527788	17.01190852527788	-0.0024742817984516	-0.1417659043773156	-17.01190852527788	9.094899580182368
2022-05-05	francesco	F66	f	2	9	outward	ALE	silh-ellipse	right	1	1	0	219.4185345172882	0.7325425148010254	15.0	-0.0011290248694292	0.0011290248694292	-0.064688359983602	0.064688359983602	-0.135482984331504	0.135482984331504	-7.762603198032241	7.762603198032241	0.0011290248694292	0.064688359983602	7.762603198032241	10.396443657295894
2022-05-05	francesco	F66	f	2	9	outward	ALE	silh-ellipse	right	1	1	0	220.1262369155884	1.4402449131011963	29.0	-0.0013216810335102	0.0013216810335102	-0.0757267450826231	0.0757267450826231	-0.158601724021224	0.158601724021224	-9.087209409914784	9.087209409914784	0.0013216810335102	0.0757267450826231	9.087209409914784	18.27237174279417
2022-05-05	francesco	F66	f	2	9	outward	ALE	silh-ellipse	right	1	1	0	220.3929054737091	1.7069134712219238	34.0	0.0204752271409545	0.0204752271409545	1.173144099748408	1.173144099748408	2.45702725691454	2.45702725691454	140.77729196980894	140.77729196980894	-0.0204752271409545	-1.173144099748408	-140.77729196980894	21.622759837325624
2022-05-05	francesco	F66	f	2	9	outward	ALE	silh-ellipse	right	1	1	0	220.6262419223785	1.9402499198913572	39.0	-0.0075965797177885	0.0075965797177885	-0.435251956563963	0.435251956563963	-0.91158956613462	0.91158956613462	-52.23023478767556	52.23023478767556	0.0075965797177885	0.435251956563963	52.23023478767556	25.40189874417269
2022-05-05	francesco	F66	f	2	9	outward	ALE	silh-ellipse	right	1	1	0	220.8179042339325	2.1319122314453125	43.0	0.0025808078051891	0.0025808078051891	0.1478693949717565	0.1478693949717565	0.309696936622692	0.309696936622692	17.74432739661079	17.74432739661079	-0.0025808078051891	-0.1478693949717565	-17.74432739661079	28.27051472113982
2022-05-05	francesco	F66	f	2	9	outward	ALE	silh-ellipse	right	1	0	0	226.559565782547	7.8735737800598145	157.0	0.0023253165580878	0.0023253165580878	0.133230824810318	0.133230824810318	0.279037986970536	0.279037986970536	15.987698977238168	15.987698977238168	-0.0023253165580878	-0.133230824810318	-15.987698977238168	88.91159573684024
2022-05-05	francesco	F66	f	2	9	outward	ALE	silh-ellipse	right	1	0	0	226.70125532150269	8.015263319015503	160.0	0.0015254423385458	0.0015254423385458	0.0874014078892408	0.0874014078892408	0.183053080625496	0.183053080625496	10.4881689467089	10.4881689467089	-0.0015254423385458	-0.0874014078892408	-10.4881689467089	90.57485191547892
2022-05-05	francesco	F66	f	2	9	outward	ALE	silh-ellipse	right	1	0	0	226.87623834609985	8.190246343612671	164.0	0.0025003972830713	0.0025003972830713	0.1432622114259633	0.1432622114259633	0.300047673968556	0.300047673968556	17.191465371115594	17.191465371115594	-0.0025003972830713	-0.1432622114259633	-17.191465371115594	93.50368260226652
2022-05-05	francesco	F66	f	2	9	outward	ALE	silh-ellipse	right	0	0	0	228.5762379169464	9.890245914459229		-0.0058513706643469	0.0058513706643469	-0.335258843433738	0.335258843433738	-0.702164479721628	0.702164479721628	-40.23106121204856	40.23106121204856	0.0058513706643469	0.335258843433738	40.23106121204856
2022-05-05	francesco	F66	f	2	9	outward	ALE	silh-ellipse	right	0	0	0	228.7762279510498	10.090235948562622		0.00539584673378	0.00539584673378	0.3091592447450442	0.3091592447450442	0.6475016080535999	0.6475016080535999	37.09910936940531	37.09910936940531	-0.00539584673378	-0.3091592447450442	-37.09910936940531
2022-05-05	francesco	F66	f	2	9	outward	ALE	silh-ellipse	right	0	0	0	229.42622900009155	10.74023699760437		-0.0089603244156125	0.0089603244156125	-0.513388772082622	0.513388772082622	-1.0752389298735	1.0752389298735	-61.60665264991464	61.60665264991464	0.0089603244156125	0.513388772082622	61.60665264991464
2022-05-05	francesco	F66	f	2	9	outward	ALE	silh-ellipse	right	0	0	0	231.26792001724243	12.581928014755247		-0.0066452600392894	0.0066452600392894	-0.3807453540182222	0.3807453540182222	-0.797431204714728	0.797431204714728	-45.68944248218667	45.68944248218667	0.0066452600392894	0.3807453540182222	45.68944248218667
2022-05-05	francesco	F66	f	2	9	outward	ALE	silh-ellipse	right	0	0	0	231.47623252868647	12.79024052619934		0.0043337491465096	0.0043337491465096	0.2483055355634227	0.2483055355634227	0.520049897581152	0.520049897581152	29.79666426761073	29.79666426761073	-0.0043337491465096	-0.2483055355634227	-29.79666426761073
2022-05-05	francesco	F66	f	2	9	outward	ALE	silh-ellipse	right	0	0	0	232.4012489318848	13.715256929397585		0.010388048765858	0.010388048765858	0.5951913516597469	0.5951913516597469	1.24656585190296	1.24656585190296	71.42296219916963	71.42296219916963	-0.010388048765858	-0.5951913516597469	-71.42296219916963
2022-05-05	francesco	F66	f	2	9	outward	ALE	silh-ellipse	right	0	0	0	232.71790647506717	14.031914472579956		-0.0034168817270002	0.0034168817270002	-0.1957729020524834	0.1957729020524834	-0.410025807240024	0.410025807240024	-23.49274824629801	23.49274824629801	0.0034168817270002	0.1957729020524834	23.49274824629801
2022-05-05	francesco	F66	f	2	9	outward	ALE	silh-ellipse	right	0	0	0	233.3679208755493	14.681928873062134		0.0063859215833532	0.0063859215833532	0.3658863550276385	0.3658863550276385	0.766310590002384	0.766310590002384	43.90636260331662	43.90636260331662	-0.0063859215833532	-0.3658863550276385	-43.90636260331662
2022-05-05	francesco	F66	f	2	9	outward	ALE	silh-ellipse	right	0	0	0	233.72622632980347	15.040234327316284		0.0040558857754703	0.0040558857754703	0.2323851371215932	0.2323851371215932	0.486706293056436	0.486706293056436	27.886216454591192	27.886216454591192	-0.0040558857754703	-0.2323851371215932	-27.886216454591192
2022-05-05	francesco	F66	f	2	9	outward	ALE	silh-ellipse	right	0	0	0	233.9345870018005	15.248594999313354		-0.0024892014636048	0.0024892014636048	-0.1426207382223424	0.1426207382223424	-0.298704175632576	0.298704175632576	-17.11448858668109	17.11448858668109	0.0024892014636048	0.1426207382223424	17.11448858668109
2022-05-05	francesco	F66	f	2	9	outward	ALE	silh-ellipse	right	0	0	0	234.1012434959412	15.41525149345398		0.0010972625201077	0.0010972625201077	0.0628685114200598	0.0628685114200598	0.131671502412924	0.131671502412924	7.544221370407181	7.544221370407181	-0.0010972625201077	-0.0628685114200598	-7.544221370407181
2022-05-05	francesco	F66	f	2	9	outward	ALE	silh-ellipse	right	0	0	0	234.87623023986816	16.19023823738098		0.0062034569579869	0.0062034569579869	0.3554319020837138	0.3554319020837138	0.7444148349584281	0.7444148349584281	42.65182825004566	42.65182825004566	-0.0062034569579869	-0.3554319020837138	-42.65182825004566
2022-05-05	francesco	F66	f	2	9	outward	ALE	silh-ellipse	right	0	0	0	235.09290313720703	16.40691113471985		-0.0029108905045733	0.0029108905045733	-0.1667817405367567	0.1667817405367567	-0.349306860548796	0.349306860548796	-20.01380886441081	20.01380886441081	0.0029108905045733	0.1667817405367567	20.01380886441081
2022-05-05	francesco	F66	f	2	9	outward	ALE	silh-ellipse	right	0	0	0	235.2928996086121	16.606907606124878		0.0014481230583041	0.0014481230583041	0.0829713394564021	0.0829713394564021	0.173774766996492	0.173774766996492	9.95656073476826	9.95656073476826	-0.0014481230583041	-0.0829713394564021	-9.95656073476826
2022-05-05	francesco	F66	f	2	9	outward	ALE	silh-ellipse	right	0	0	0	237.4428977966309	18.75690579414368		-0.0150256336988407	0.0150256336988407	-0.8609053954531164	0.8609053954531164	-1.803076043860884	1.803076043860884	-103.30864745437395	103.30864745437395	0.0150256336988407	0.8609053954531164	103.30864745437395
2022-05-05	francesco	F66	f	2	9	outward	ALE	silh-ellipse	right	0	0	0	238.06793332099917	19.381941318511963		-0.0012222977517926	0.0012222977517926	-0.070032502486045	0.070032502486045	-0.146675730215112	0.146675730215112	-8.403900298325404	8.403900298325404	0.0012222977517926	0.070032502486045	8.403900298325404
2022-05-05	francesco	F66	f	2	9	outward	ALE	silh-ellipse	right	0	0	0	238.2429001331329	19.556908130645752		-0.0014058917670163	0.0014058917670163	-0.0805516647022236	0.0805516647022236	-0.1687070120419559	0.1687070120419559	-9.666199764266835	9.666199764266835	0.0014058917670163	0.0805516647022236	9.666199764266835
2022-05-05	francesco	F66	f	2	9	outward	ALE	silh-ellipse	right	0	0	0	238.3845636844635	19.69857168197632		0.001001913691933	0.001001913691933	0.0574054259841314	0.0574054259841314	0.1202296430319599	0.1202296430319599	6.888651118095774	6.888651118095774	-0.001001913691933	-0.0574054259841314	-6.888651118095774
2022-05-05	francesco	F66	f	2	9	outward	ALE	silh-ellipse	right	0	0	0	238.84290766716003	20.15691566467285		-0.0070868243651466	0.0070868243651466	-0.4060451262733792	0.4060451262733792	-0.850418923817592	0.850418923817592	-48.7254151528055	48.7254151528055	0.0070868243651466	0.4060451262733792	48.7254151528055
2022-05-05	francesco	F66	f	2	9	outward	ALE	silh-ellipse	right	0	0	0	240.9595792293549	22.27358722686768		0.0081165841703387	0.0081165841703387	0.4650460170231003	0.4650460170231003	0.973990100440644	0.973990100440644	55.80552204277204	55.80552204277204	-0.0081165841703387	-0.4650460170231003	-55.80552204277204
2022-05-05	francesco	F66	f	2	9	outward	ALE	silh-ellipse	right	0	0	0	241.32623553276065	22.64024353027344		0.0026405941248557	0.0026405941248557	0.1512948987612727	0.1512948987612727	0.316871294982684	0.316871294982684	18.15538785135273	18.15538785135273	-0.0026405941248557	-0.1512948987612727	-18.15538785135273
2022-05-05	francesco	F66	f	2	9	outward	ALE	silh-ellipse	right	0	0	0	241.72624444961548	23.040252447128296		0.0039810336470368	0.0039810336470368	0.2280964260747825	0.2280964260747825	0.477724037644416	0.477724037644416	27.3715711289739	27.3715711289739	-0.0039810336470368	-0.2280964260747825	-27.3715711289739
2022-05-05	francesco	F66	f	2	9	outward	ALE	silh-ellipse	right	0	0	0	242.2095649242401	23.52357292175293		-0.0010042536564706	0.0010042536564706	-0.0575394960763462	0.0575394960763462	-0.120510438776472	0.120510438776472	-6.904739529161546	6.904739529161546	0.0010042536564706	0.0575394960763462	6.904739529161546
2022-05-05	francesco	F66	f	2	10	inward	ALE	silh-ellipse	left	1	0	0	243.25956439971924	0.2732663154602051	5.0	0.0024420769198845	0.0024420769198845	0.1399207007556895	0.1399207007556895	0.2930492303861399	0.2930492303861399	16.79048409068274	16.79048409068274	0.0024420769198845	0.1399207007556895	16.79048409068274	105.93176913093156
2022-05-05	francesco	F66	f	2	10	inward	ALE	silh-ellipse	left	1	0	0	244.1845798492432	1.1982817649841309	24.0	-0.0011504098606591	0.0011504098606591	-0.0659136297259995	0.0659136297259995	-0.138049183279092	0.138049183279092	-7.909635567119946	7.909635567119946	-0.0011504098606591	-0.0659136297259995	-7.909635567119946	97.24241352630058
2022-05-05	francesco	F66	f	2	10	inward	ALE	silh-ellipse	left	1	0	0	244.86814427375796	1.8818461894989011	38.0	0.0161126780492999	0.0161126780492999	0.9231884488779684	0.9231884488779684	1.933521365915988	1.933521365915988	110.7826138653562	110.7826138653562	0.0161126780492999	0.9231884488779684	110.7826138653562	86.4892265295599
2022-05-05	francesco	F66	f	2	10	inward	ALE	silh-ellipse	left	1	0	0	245.1512370109558	2.1649389266967773	43.0	-0.0052425088765923	0.0052425088765923	-0.3003736326886093	0.3003736326886093	-0.629101065191076	0.629101065191076	-36.04483592263312	36.04483592263312	-0.0052425088765923	-0.3003736326886093	-36.04483592263312	82.45545583208953
2022-05-05	francesco	F66	f	2	10	inward	ALE	silh-ellipse	left	1	0	0	245.3512434959412	2.364945411682129	47.0	0.0010294398055055	0.0010294398055055	0.0589825561182334	0.0589825561182334	0.12353277666066	0.12353277666066	7.0779067341880175	7.0779067341880175	0.0010294398055055	0.0589825561182334	7.0779067341880175	78.80515266120287
2022-05-05	francesco	F66	f	2	10	inward	ALE	silh-ellipse	left	1	1	1	246.55123353004456	3.5649354457855225	71.0	-0.0132230009136232	0.0132230009136232	-0.757622144848241	0.757622144848241	-1.586760109634784	1.586760109634784	-90.91465738178891	90.91465738178891	-0.0132230009136232	-0.757622144848241	-90.91465738178891	55.17328456296315
2022-05-05	francesco	F66	f	2	10	inward	ALE	silh-ellipse	left	1	1	1	246.79290080070496	3.806602716445923	76.0	0.0047092722483308	0.0047092722483308	0.269821424407439	0.269821424407439	0.565112669799696	0.565112669799696	32.37857092889268	32.37857092889268	0.0047092722483308	0.269821424407439	32.37857092889268	55.17328456296315
2022-05-05	francesco	F66	f	2	10	inward	ALE	silh-ellipse	left	1	1	1	246.98458671569824	3.998288631439209	80.0	-0.0020596384272241	0.0020596384272241	-0.1180085892029036	0.1180085892029036	-0.247156611266892	0.247156611266892	-14.161030704348445	14.161030704348445	-0.0020596384272241	-0.1180085892029036	-14.161030704348445	55.17328456296315
2022-05-05	francesco	F66	f	2	10	inward	ALE	silh-ellipse	left	1	1	1	249.8595764636993	6.873278379440308	137.0	0.001442143406447	0.001442143406447	0.0826287306420327	0.0826287306420327	0.17305720877364	0.17305720877364	9.915447677043934	9.915447677043934	0.001442143406447	0.0826287306420327	9.915447677043934	39.28464575013193
2022-05-05	francesco	F66	f	2	10	inward	ALE	silh-ellipse	left	1	1	1	250.1512501239777	7.164952039718628	143.0	-0.0315969090687796	0.0315969090687796	-1.8103695352997071	1.8103695352997071	-3.791629088253552	3.791629088253552	-217.2443442359649	217.2443442359649	-0.0315969090687796	-1.8103695352997071	-217.2443442359649	34.68464675910704
2022-05-05	francesco	F66	f	2	10	inward	ALE	silh-ellipse	left	1	1	1	250.42630863189697	7.4400105476379395	149.0	0.0085827362077898	0.0085827362077898	0.4917545613804727	0.4917545613804727	1.029928344934776	1.029928344934776	59.01054736565672	59.01054736565672	0.0085827362077898	0.4917545613804727	59.01054736565672	28.78587535099048
2022-05-05	francesco	F66	f	2	10	inward	ALE	silh-ellipse	left	1	1	1	250.6095762252808	7.623278141021728	152.0	-0.0027606620928076	0.0027606620928076	-0.1581742865796286	0.1581742865796286	-0.331279451136912	0.331279451136912	-18.98091438955544	18.98091438955544	-0.0027606620928076	-0.1581742865796286	-18.98091438955544	26.06207425070556
2022-05-05	francesco	F66	f	2	10	inward	ALE	silh-ellipse	left	1	1	1	250.80124425888064	7.814946174621582	156.0	0.0010260114369045	0.0010260114369045	0.058786125066781	0.058786125066781	0.12312137242854	0.12312137242854	7.054335008013721	7.054335008013721	0.0010260114369045	0.058786125066781	7.054335008013721	23.37192687518087
2022-05-05	francesco	F66	f	2	10	inward	ALE	silh-ellipse	left	0	0	0	252.4595718383789	9.473273754119871		-0.0102880169999791	0.0102880169999791	-0.5894599536576451	0.5894599536576451	-1.234562039997492	1.234562039997492	-70.73519443891742	70.73519443891742	-0.0102880169999791	-0.5894599536576451	-70.73519443891742
2022-05-05	francesco	F66	f	2	10	inward	ALE	silh-ellipse	left	0	0	0	257.1095747947693	14.123276710510254		0.01444509296253	0.01444509296253	0.827642861427096	0.827642861427096	1.7334111555036	1.7334111555036	99.31714337125152	99.31714337125152	0.01444509296253	0.827642861427096	99.31714337125152
2022-05-05	francesco	F66	f	2	10	inward	ALE	silh-ellipse	left	0	0	0	258.42623472213745	15.439936637878418		-0.0012994771451528	0.0012994771451528	-0.0744545559909645	0.0744545559909645	-0.155937257418336	0.155937257418336	-8.93454671891574	8.93454671891574	-0.0012994771451528	-0.0744545559909645	-8.93454671891574
2022-05-05	francesco	F66	f	2	10	inward	ALE	silh-ellipse	left	0	0	0	259.4095726013184	16.423274517059326		-0.0014644966007148	0.0014644966007148	-0.0839094743322137	0.0839094743322137	-0.175739592085776	0.175739592085776	-10.069136919865649	10.069136919865649	-0.0014644966007148	-0.0839094743322137	-10.069136919865649
2022-05-05	francesco	F66	f	2	10	inward	ALE	silh-ellipse	left	0	0	0	260.55125093460083	17.564952850341797		-0.0024914634222798	0.0024914634222798	-0.1427503389078529	0.1427503389078529	-0.298975610673576	0.298975610673576	-17.130040668942353	17.130040668942353	-0.0024914634222798	-0.1427503389078529	-17.130040668942353
2022-05-05	francesco	F66	f	2	10	inward	ALE	silh-ellipse	left	0	0	0	260.734575510025	17.74827742576599		0.0018069314543754	0.0018069314543754	0.1035295462051461	0.1035295462051461	0.216831774525048	0.216831774525048	12.423545544617532	12.423545544617532	0.0018069314543754	0.1035295462051461	12.423545544617532
2022-05-05	francesco	F66	f	2	10	inward	ALE	silh-ellipse	left	0	0	0	261.8595669269562	18.873268842697144		-0.0030128107329746	0.0030128107329746	-0.1726213394711606	0.1726213394711606	-0.361537287956952	0.361537287956952	-20.71456073653928	20.71456073653928	-0.0030128107329746	-0.1726213394711606	-20.71456073653928
2022-05-05	francesco	F66	f	2	10	inward	ALE	silh-ellipse	left	0	0	0	262.72623324394226	19.739935159683228		0.0021996602781108	0.0021996602781108	0.1260312502983217	0.1260312502983217	0.263959233373296	0.263959233373296	15.123750035798608	15.123750035798608	0.0021996602781108	0.1260312502983217	15.123750035798608
2022-05-05	francesco	F66	f	2	10	inward	ALE	silh-ellipse	left	0	0	0	262.87623500823975	19.889936923980716		0.0022998482845253	0.0022998482845253	0.1317716002237022	0.1317716002237022	0.275981794143036	0.275981794143036	15.812592026844266	15.812592026844266	0.0022998482845253	0.1317716002237022	15.812592026844266
2022-05-05	francesco	F66	f	2	10	inward	ALE	silh-ellipse	left	0	0	0	263.659565448761	20.673267364501957		0.0061377885745623	0.0061377885745623	0.3516693808660374	0.3516693808660374	0.7365346289474759	0.7365346289474759	42.20032570392448	42.20032570392448	0.0061377885745623	0.3516693808660374	42.20032570392448
2022-05-05	francesco	F66	f	2	10	inward	ALE	silh-ellipse	left	0	0	0	263.72623085975647	20.73993277549744		0.0054492164970286	0.0054492164970286	0.3122171069328015	0.3122171069328015	0.653905979643432	0.653905979643432	37.46605283193618	37.46605283193618	0.0054492164970286	0.3122171069328015	37.46605283193618
2022-05-05	francesco	F66	f	2	10	inward	ALE	silh-ellipse	left	0	0	0	263.9595718383789	20.973273754119877		-0.0031997004719202	0.0031997004719202	-0.1833293327470452	0.1833293327470452	-0.383964056630424	0.383964056630424	-21.99951992964543	21.99951992964543	-0.0031997004719202	-0.1833293327470452	-21.99951992964543
2022-05-05	francesco	F66	f	2	11	outward	ALE	silh-ellipse	left	1	1	0	268.1929016113281	0.9063081741333008	18.0	-0.0113070223216949	0.0113070223216949	-0.6478446578933311	0.6478446578933311	-1.356842678603388	1.356842678603388	-77.74135894719973	77.74135894719973	-0.0113070223216949	-0.6478446578933311	-77.74135894719973	11.647965664943902
2022-05-05	francesco	F66	f	2	11	outward	ALE	silh-ellipse	left	1	1	0	268.6512408256531	1.364647388458252	27.0	-0.0022297384947557	0.0022297384947557	-0.1277546051673546	0.1277546051673546	-0.267568619370684	0.267568619370684	-15.33055262008256	15.33055262008256	-0.0022297384947557	-0.1277546051673546	-15.33055262008256	17.009466128677747
2022-05-05	francesco	F66	f	2	11	outward	ALE	silh-ellipse	left	1	1	1	271.8512394428253	4.564646005630493	91.0	-0.0014588126779712	0.0014588126779712	-0.083583809547927	0.083583809547927	-0.175057521356544	0.175057521356544	-10.030057145751243	10.030057145751243	-0.0014588126779712	-0.083583809547927	-10.030057145751243	54.43394081107444
2022-05-05	francesco	F66	f	2	11	outward	ALE	silh-ellipse	left	1	1	1	272.76816034317017	5.481566905975342	110.0	0.0066765516636736	0.0066765516636736	0.3825382320295455	0.3825382320295455	0.8011861996408319	0.8011861996408319	45.90458784354546	45.90458784354546	0.0066765516636736	0.3825382320295455	45.90458784354546	54.43394081107444
2022-05-05	francesco	F66	f	2	11	outward	ALE	silh-ellipse	left	1	1	1	273.4929008483887	6.206307411193848	124.0	0.0066775632180749	0.0066775632180749	0.3825961898274879	0.3825961898274879	0.801307586168988	0.801307586168988	45.91154277929855	45.91154277929855	0.0066775632180749	0.3825961898274879	45.91154277929855	57.44638093612593
2022-05-05	francesco	F66	f	2	11	outward	ALE	silh-ellipse	left	1	0	0	273.709570646286	6.4229772090911865	128.0	-0.0030267101265142	0.0030267101265142	-0.1734177160587711	0.1734177160587711	-0.363205215181704	0.363205215181704	-20.81012592705253	20.81012592705253	-0.0030267101265142	-0.1734177160587711	-20.81012592705253	62.31830659691145
2022-05-05	francesco	F66	f	2	11	outward	ALE	silh-ellipse	left	1	0	0	274.6512563228607	7.364662885665893	147.0	-0.0036264271893861	0.0036264271893861	-0.2077789726633128	0.2077789726633128	-0.435171262726332	0.435171262726332	-24.933476719597536	24.933476719597536	-0.0036264271893861	-0.2077789726633128	-24.933476719597536	79.86938488234773
2022-05-05	francesco	F66	f	2	11	outward	ALE	silh-ellipse	left	1	0	0	276.42623257637024	9.139639139175417	183.0	0.0011564134155357	0.0011564134155357	0.0662576080825039	0.0662576080825039	0.138769609864284	0.138769609864284	7.95091296990047	7.95091296990047	0.0011564134155357	0.0662576080825039	7.95091296990047	104.99575309805287
2022-05-05	francesco	F66	f	2	11	outward	ALE	silh-ellipse	left	0	0	0	276.6512417793274	9.364648342132568		0.0037042035272828	0.0037042035272828	0.2122352285707771	0.2122352285707771	0.444504423273936	0.444504423273936	25.46822742849325	25.46822742849325	0.0037042035272828	0.2122352285707771	25.46822742849325
2022-05-05	francesco	F66	f	2	11	outward	ALE	silh-ellipse	left	0	0	0	276.8512387275696	9.564645290374756		0.0025685709872721	0.0025685709872721	0.1471682769504424	0.1471682769504424	0.308228518472652	0.308228518472652	17.660193234053093	17.660193234053093	0.0025685709872721	0.1471682769504424	17.660193234053093
2022-05-05	francesco	F66	f	2	11	outward	ALE	silh-ellipse	left	0	0	0	277.0512511730194	9.764657735824583		-0.003181603173107	0.003181603173107	-0.1822924339044617	0.1822924339044617	-0.38179238077284	0.38179238077284	-21.87509206853541	21.87509206853541	-0.003181603173107	-0.1822924339044617	-21.87509206853541
2022-05-05	francesco	F66	f	2	11	outward	ALE	silh-ellipse	left	0	0	0	277.24288725852966	9.95629382133484		0.0013734755326746	0.0013734755326746	0.0786943512867371	0.0786943512867371	0.164817063920952	0.164817063920952	9.443322154408463	9.443322154408463	0.0013734755326746	0.0786943512867371	9.443322154408463
2022-05-05	francesco	F66	f	2	11	outward	ALE	silh-ellipse	left	0	0	0	278.88456559181213	11.59797215461731		-0.0098982561746611	0.0098982561746611	-0.5671283033473881	0.5671283033473881	-1.1877907409593318	1.1877907409593318	-68.05539640168656	68.05539640168656	-0.0098982561746611	-0.5671283033473881	-68.05539640168656
2022-05-05	francesco	F66	f	2	11	outward	ALE	silh-ellipse	left	0	0	0	279.1345613002777	11.847967863082886		0.0043868580217425	0.0043868580217425	0.2513484499689548	0.2513484499689548	0.5264229626090999	0.5264229626090999	30.16181399627457	30.16181399627457	0.0043868580217425	0.2513484499689548	30.16181399627457
2022-05-05	francesco	F66	f	2	11	outward	ALE	silh-ellipse	left	0	0	0	279.33456540107727	12.047971963882446		-0.001601310903932	0.001601310903932	-0.0917483564835824	0.0917483564835824	-0.19215730847184	0.19215730847184	-11.009802778029892	11.009802778029892	-0.001601310903932	-0.0917483564835824	-11.009802778029892
2022-05-05	francesco	F66	f	2	11	outward	ALE	silh-ellipse	left	0	0	0	279.94289922714233	12.65630578994751		-0.0113192521454829	0.0113192521454829	-0.6485453751805723	0.6485453751805723	-1.358310257457948	1.358310257457948	-77.82544502166868	77.82544502166868	-0.0113192521454829	-0.6485453751805723	-77.82544502166868
2022-05-05	francesco	F66	f	2	11	outward	ALE	silh-ellipse	left	0	0	0	280.1845841407776	12.897990703582764		0.0045795943261137	0.0045795943261137	0.2623914267683733	0.2623914267683733	0.549551319133644	0.549551319133644	31.4869712122048	31.4869712122048	0.0045795943261137	0.2623914267683733	31.4869712122048
2022-05-05	francesco	F66	f	2	11	outward	ALE	silh-ellipse	left	0	0	0	280.3845703601837	13.097976922988892		-0.0012410510965837	0.0012410510965837	-0.0711069899943287	0.0711069899943287	-0.148926131590044	0.148926131590044	-8.532838799319446	8.532838799319446	-0.0012410510965837	-0.0711069899943287	-8.532838799319446
2022-05-05	francesco	F66	f	2	11	outward	ALE	silh-ellipse	left	0	0	0	281.21792125701904	13.93132781982422		-0.0058739855059639	0.0058739855059639	-0.3365545784127489	0.3365545784127489	-0.7048782607156681	0.7048782607156681	-40.38654940952987	40.38654940952987	-0.0058739855059639	-0.3365545784127489	-40.38654940952987
2022-05-05	francesco	F66	f	2	11	outward	ALE	silh-ellipse	left	0	0	0	281.41789722442627	14.131303787231444		0.0026010920264656	0.0026010920264656	0.1490315952416095	0.1490315952416095	0.312131043175872	0.312131043175872	17.88379142899314	17.88379142899314	0.0026010920264656	0.1490315952416095	17.88379142899314
2022-05-05	francesco	F66	f	2	11	outward	ALE	silh-ellipse	left	0	0	0	281.6095633506775	14.322969913482666		-0.0010438288886681	0.0010438288886681	-0.0598069898545132	0.0598069898545132	-0.1252594666401719	0.1252594666401719	-7.176838782541585	7.176838782541585	-0.0010438288886681	-0.0598069898545132	-7.176838782541585
2022-05-05	francesco	F66	f	2	11	outward	ALE	silh-ellipse	left	0	0	0	282.52623891830444	15.23964548110962		-0.0011100518486747	0.0011100518486747	-0.063601285969755	0.063601285969755	-0.133206221840964	0.133206221840964	-7.632154316370606	7.632154316370606	-0.0011100518486747	-0.063601285969755	-7.632154316370606
2022-05-05	francesco	F66	f	2	11	outward	ALE	silh-ellipse	left	0	0	0	282.80957102775574	15.522977590560911		0.0150901427404619	0.0150901427404619	0.8646014912784449	0.8646014912784449	1.810817128855428	1.810817128855428	103.7521789534134	103.7521789534134	0.0150901427404619	0.8646014912784449	103.7521789534134
2022-05-05	francesco	F66	f	2	11	outward	ALE	silh-ellipse	left	0	0	0	283.3679223060608	16.081328868865967		0.0066703872172538	0.0066703872172538	0.3821850352666565	0.3821850352666565	0.800446466070456	0.800446466070456	45.86220423199877	45.86220423199877	0.0066703872172538	0.3821850352666565	45.86220423199877
2022-05-05	francesco	F66	f	2	11	outward	ALE	silh-ellipse	left	0	0	0	283.8345730304718	16.547979593276978		0.003004824789609	0.003004824789609	0.1721637786208812	0.1721637786208812	0.36057897475308	0.36057897475308	20.659653434505746	20.659653434505746	0.003004824789609	0.1721637786208812	20.659653434505746
2022-05-05	francesco	F66	f	2	11	outward	ALE	silh-ellipse	left	0	0	0	284.0095729827881	16.72297954559326		-0.002343923922913	0.002343923922913	-0.1342969482826622	0.1342969482826622	-0.28127087074956	0.28127087074956	-16.115633793919464	16.115633793919464	-0.002343923922913	-0.1342969482826622	-16.115633793919464
2022-05-05	francesco	F66	f	2	12	inward	ALE	silh-ellipse	left	1	0	0	291.89289569854736	0.3060259819030761	6.0	0.0067682066872761	0.0067682066872761	0.3877896780531407	0.3877896780531407	0.8121848024731321	0.8121848024731321	46.53476136637689	46.53476136637689	0.0067682066872761	0.3877896780531407	46.53476136637689	105.70955113156836
2022-05-05	francesco	F66	f	2	12	inward	ALE	silh-ellipse	left	1	0	0	292.11816000938416	0.5312902927398682	11.0	-0.0030697979918512	0.0030697979918512	-0.1758864688908092	0.1758864688908092	-0.368375759022144	0.368375759022144	-21.10637626689711	21.10637626689711	-0.0030697979918512	-0.1758864688908092	-21.10637626689711	103.411484733326
2022-05-05	francesco	F66	f	2	12	inward	ALE	silh-ellipse	left	1	0	0	292.31811451911926	0.7312448024749756	15.0	0.0014573950602353	0.0014573950602353	0.083502586034697	0.083502586034697	0.174887407228236	0.174887407228236	10.020310324163647	10.020310324163647	0.0014573950602353	0.083502586034697	10.020310324163647	101.98162262488052
2022-05-05	francesco	F66	f	2	12	inward	ALE	silh-ellipse	left	1	0	0	292.6429009437561	1.0560312271118164	21.0	-0.0117910707648751	0.0117910707648751	-0.6755785907674347	0.6755785907674347	-1.414928491785012	1.414928491785012	-81.06943089209216	81.06943089209216	-0.0117910707648751	-0.6755785907674347	-81.06943089209216	98.66834066414988
2022-05-05	francesco	F66	f	2	12	inward	ALE	silh-ellipse	left	1	0	0	294.4595675468445	2.8726978302001958	57.0	0.0249291321541597	0.0249291321541597	1.4283340593572251	1.4283340593572251	2.991495858499164	2.991495858499164	171.400087122867	171.400087122867	0.0249291321541597	1.4283340593572251	171.400087122867	68.37999992476796
2022-05-05	francesco	F66	f	2	12	inward	ALE	silh-ellipse	left	1	0	0	294.72624135017395	3.139371633529663	63.0	-0.0082732789316577	0.0082732789316577	-0.4740239655184888	0.4740239655184888	-0.992793471798924	0.992793471798924	-56.882875862218654	56.882875862218654	-0.0082732789316577	-0.4740239655184888	-56.882875862218654	61.753095200912
2022-05-05	francesco	F66	f	2	12	inward	ALE	silh-ellipse	left	1	1	1	294.9095742702484	3.322704553604126	66.0	0.0015753138883151	0.0015753138883151	0.0902588372087983	0.0902588372087983	0.189037666597812	0.189037666597812	10.831060465055804	10.831060465055804	0.0015753138883151	0.0902588372087983	10.831060465055804	58.95969122999401
2022-05-05	francesco	F66	f	2	12	inward	ALE	silh-ellipse	left	1	1	1	296.15123653411865	4.564366817474365	91.0	0.0118588616278593	0.0118588616278593	0.6794627211059789	0.6794627211059789	1.423063395343116	1.423063395343116	81.53552653271747	81.53552653271747	0.0118588616278593	0.6794627211059789	81.53552653271747	55.17328456296315
2022-05-05	francesco	F66	f	2	12	inward	ALE	silh-ellipse	left	1	1	1	296.58457922935486	4.997709512710571	100.0	-0.0025771992258003	0.0025771992258003	-0.1476626386027404	0.1476626386027404	-0.309263907096036	0.309263907096036	-17.719516632328855	17.719516632328855	-0.0025771992258003	-0.1476626386027404	-17.719516632328855	55.17328456296315
2022-05-05	francesco	F66	f	2	12	inward	ALE	silh-ellipse	left	1	1	1	298.4429032802582	6.856033563613892	137.0	0.0017158322250774	0.0017158322250774	0.0983099448494761	0.0983099448494761	0.2058998670092879	0.2058998670092879	11.797193381937138	11.797193381937138	0.0017158322250774	0.0983099448494761	11.797193381937138	39.28464575013193
2022-05-05	francesco	F66	f	2	12	inward	ALE	silh-ellipse	left	1	1	1	298.7345690727234	7.147699356079102	143.0	-0.0315023565135689	0.0315023565135689	-1.8049520729439563	1.8049520729439563	-3.780282781628268	3.780282781628268	-216.5942487532748	216.5942487532748	-0.0315023565135689	-1.8049520729439563	-216.5942487532748	34.68464675910704
2022-05-05	francesco	F66	f	2	12	inward	ALE	silh-ellipse	left	1	1	1	299.00122904777527	7.414359331130981	148.0	0.0096563140404611	0.0096563140404611	0.5532660401713403	0.5532660401713403	1.158757684855332	1.158757684855332	66.39192482056083	66.39192482056083	0.0096563140404611	0.5532660401713403	66.39192482056083	29.19250189719449
2022-05-05	francesco	F66	f	2	12	inward	ALE	silh-ellipse	left	1	1	1	299.2429039478302	7.656034231185913	153.0	-0.0024500271941707	0.0024500271941707	-0.1403762179182601	0.1403762179182601	-0.294003263300484	0.294003263300484	-16.84514615019122	16.84514615019122	-0.0024500271941707	-0.1403762179182601	-16.84514615019122	25.09472473836865
2022-05-05	francesco	F66	f	2	12	inward	ALE	silh-ellipse	left	0	0	0	306.6512448787689	15.064375162124634		-0.0052631026518219	0.0052631026518219	-0.3015535690935064	0.3015535690935064	-0.631572318218628	0.631572318218628	-36.18642829122077	36.18642829122077	-0.0052631026518219	-0.3015535690935064	-36.18642829122077
2022-05-05	francesco	F66	f	2	12	inward	ALE	silh-ellipse	left	0	0	0	312.5762577056885	20.98938798904419		0.0018850673158818	0.0018850673158818	0.1080064012980815	0.1080064012980815	0.2262080779058159	0.2262080779058159	12.960768155769784	12.960768155769784	0.0018850673158818	0.1080064012980815	12.960768155769784
2022-05-05	francesco	F66	f	2	12	inward	ALE	silh-ellipse	left	0	0	0	313.1512575149536	21.56438779830933		-0.0028958544452422	0.0028958544452422	-0.1659202377965764	0.1659202377965764	-0.347502533429064	0.347502533429064	-19.91042853558917	19.91042853558917	-0.0028958544452422	-0.1659202377965764	-19.91042853558917
2022-05-05	francesco	F66	f	2	12	inward	ALE	silh-ellipse	left	0	0	0	314.31791853904724	22.731048822402958		0.0014968619176614	0.0014968619176614	0.0857638703958571	0.0857638703958571	0.179623430119368	0.179623430119368	10.29166444750286	10.29166444750286	0.0014968619176614	0.0857638703958571	10.29166444750286
2022-05-05	francesco	F66	f	2	13	outward	ALE	silh-ellipse	right	1	1	0	316.1762447357178	0.2889652252197265	6.0	0.0045117861516075	0.0045117861516075	0.2585063045526815	0.2585063045526815	0.5414143381929001	0.5414143381929001	31.020756546321785	31.020756546321785	-0.0045117861516075	-0.2585063045526815	-31.020756546321785	7.002026780823175
2022-05-05	francesco	F66	f	2	13	outward	ALE	silh-ellipse	right	1	1	0	316.74290561676025	0.855626106262207	17.0	0.001020747759861	0.001020747759861	0.0584845385874685	0.0584845385874685	0.12248973118332	0.12248973118332	7.018144630496227	7.018144630496227	-0.001020747759861	-0.0584845385874685	-7.018144630496227	10.714517776033574
2022-05-05	francesco	F66	f	2	13	outward	ALE	silh-ellipse	right	1	1	0	317.3678994178772	1.4806199073791504	30.0	-0.001498955130034	0.001498955130034	-0.0858838026304317	0.0858838026304317	-0.17987461560408	0.17987461560408	-10.306056315651803	10.306056315651803	0.001498955130034	0.0858838026304317	10.306056315651803	18.86542787513566
2022-05-05	francesco	F66	f	2	13	outward	ALE	silh-ellipse	right	1	1	0	317.62623381614685	1.7389543056488037	35.0	0.0215380252198016	0.0215380252198016	1.2340379441409588	1.2340379441409588	2.584563026376192	2.584563026376192	148.08455329691506	148.08455329691506	-0.0215380252198016	-1.2340379441409588	-148.08455329691506	22.75069132126916
2022-05-05	francesco	F66	f	2	13	outward	ALE	silh-ellipse	right	1	1	0	317.8595645427704	1.9722850322723389	39.0	-0.0075457697092208	0.0075457697092208	-0.4323407575160102	0.4323407575160102	-0.905492365106496	0.905492365106496	-51.880890901921234	51.880890901921234	0.0075457697092208	0.4323407575160102	51.880890901921234	25.40189874417269
2022-05-05	francesco	F66	f	2	13	outward	ALE	silh-ellipse	right	1	1	0	318.05957651138306	2.1722970008850098	43.0	0.0026586376856123	0.0026586376856123	0.1523287186400138	0.1523287186400138	0.319036522273476	0.319036522273476	18.279446236801657	18.279446236801657	-0.0026586376856123	-0.1523287186400138	-18.279446236801657	28.27051472113982
2022-05-05	francesco	F66	f	2	13	outward	ALE	silh-ellipse	right	0	0	0	325.2262325286865	9.338953018188477		0.001559742612717	0.001559742612717	0.0893666688353921	0.0893666688353921	0.18716911352604	0.18716911352604	10.72400026024706	10.72400026024706	-0.001559742612717	-0.0893666688353921	-10.72400026024706
2022-05-05	francesco	F66	f	2	13	outward	ALE	silh-ellipse	right	0	0	0	326.0345628261566	10.14728331565857		-0.0027952832547401	0.0027952832547401	-0.1601579330401999	0.1601579330401999	-0.335433990568812	0.335433990568812	-19.218951964823987	19.218951964823987	0.0027952832547401	0.1601579330401999	19.218951964823987
2022-05-05	francesco	F66	f	2	13	outward	ALE	silh-ellipse	right	0	0	0	326.33455991744995	10.447280406951904		0.0017895185131293	0.0017895185131293	0.1025318581628352	0.1025318581628352	0.214742221575516	0.214742221575516	12.303822979540234	12.303822979540234	-0.0017895185131293	-0.1025318581628352	-12.303822979540234
2022-05-05	francesco	F66	f	2	13	outward	ALE	silh-ellipse	right	0	0	0	328.5095674991608	12.62228798866272		0.0092587616720793	0.0092587616720793	0.5304879673276329	0.5304879673276329	1.111051400649516	1.111051400649516	63.65855607931595	63.65855607931595	-0.0092587616720793	-0.5304879673276329	-63.65855607931595
2022-05-05	francesco	F66	f	2	13	outward	ALE	silh-ellipse	right	0	0	0	328.94290471076965	13.055625200271606		0.0032858053555641	0.0032858053555641	0.1882627791753057	0.1882627791753057	0.394296642667692	0.394296642667692	22.59153350103669	22.59153350103669	-0.0032858053555641	-0.1882627791753057	-22.59153350103669
2022-05-05	francesco	F66	f	2	13	outward	ALE	silh-ellipse	right	0	0	0	329.1178958415985	13.230616331100464		-0.001226259755558	0.001226259755558	-0.0702595085802174	0.0702595085802174	-0.14715117066696	0.14715117066696	-8.431141029626088	8.431141029626088	0.001226259755558	0.0702595085802174	8.431141029626088
2022-05-05	francesco	F66	f	2	13	outward	ALE	silh-ellipse	right	0	0	0	329.81789922714233	13.930619716644289		-0.0010229406165758	0.0010229406165758	-0.0586101800223035	0.0586101800223035	-0.1227528739890959	0.1227528739890959	-7.033221602676422	7.033221602676422	0.0010229406165758	0.0586101800223035	7.033221602676422
2022-05-05	francesco	F66	f	2	13	outward	ALE	silh-ellipse	right	0	0	0	330.4178988933563	14.530619382858276		0.0021054800869291	0.0021054800869291	0.1206351228298751	0.1206351228298751	0.252657610431492	0.252657610431492	14.476214739585014	14.476214739585014	-0.0021054800869291	-0.1206351228298751	-14.476214739585014
2022-05-05	francesco	F66	f	2	13	outward	ALE	silh-ellipse	right	0	0	0	330.96798515319824	15.080705642700195		-0.0016221352146883	0.0016221352146883	-0.0929415016011872	0.0929415016011872	-0.194656225762596	0.194656225762596	-11.152980192142476	11.152980192142476	0.0016221352146883	0.0929415016011872	11.152980192142476
2022-05-05	francesco	F66	f	2	13	outward	ALE	silh-ellipse	right	0	0	0	331.8262288570404	15.938949346542358		0.0015956036663204	0.0015956036663204	0.0914213558557594	0.0914213558557594	0.191472439958448	0.191472439958448	10.97056270269113	10.97056270269113	-0.0015956036663204	-0.0914213558557594	-10.97056270269113
2022-05-05	francesco	F66	f	2	13	outward	ALE	silh-ellipse	right	0	0	0	333.58458614349365	17.697306632995605		-0.0046660594625386	0.0046660594625386	-0.267345514160543	0.267345514160543	-0.5599271355046319	0.5599271355046319	-32.08146169926516	32.08146169926516	0.0046660594625386	0.267345514160543	32.08146169926516
2022-05-05	francesco	F66	f	2	13	outward	ALE	silh-ellipse	right	0	0	0	333.8179099559784	17.930630445480347		0.0026364912301206	0.0026364912301206	0.151059820209165	0.151059820209165	0.316378947614472	0.316378947614472	18.12717842509981	18.12717842509981	-0.0026364912301206	-0.151059820209165	-18.12717842509981
2022-05-05	francesco	F66	f	2	13	outward	ALE	silh-ellipse	right	0	0	0	337.9262328147888	22.03895330429077		0.0079944603158728	0.0079944603158728	0.4580488355843344	0.4580488355843344	0.959335237904736	0.959335237904736	54.96586027012013	54.96586027012013	-0.0079944603158728	-0.4580488355843344	-54.96586027012013
2022-05-05	francesco	F66	f	2	13	outward	ALE	silh-ellipse	right	0	0	0	338.6512384414673	22.76395893096924		0.0044051813936181	0.0044051813936181	0.2523983018438753	0.2523983018438753	0.528621767234172	0.528621767234172	30.28779622126504	30.28779622126504	-0.0044051813936181	-0.2523983018438753	-30.28779622126504
2022-05-05	francesco	F66	f	2	13	outward	ALE	silh-ellipse	right	0	0	0	339.6179094314575	23.730629920959476		-0.0064060846160724	0.0064060846160724	-0.3670416117046328	0.3670416117046328	-0.768730153928688	0.768730153928688	-44.04499340455594	44.04499340455594	0.0064060846160724	0.3670416117046328	44.04499340455594
2022-05-05	francesco	F66	f	2	14	inward	ALE	silh-ellipse	right	1	0	0	340.45123982429504	0.2636113166809082	5.0	-0.004381989604682	0.004381989604682	-0.2510695102184786	0.2510695102184786	-0.52583875256184	0.52583875256184	-30.128341226217437	30.128341226217437	0.004381989604682	0.2510695102184786	30.128341226217437	105.93176913093156
2022-05-05	francesco	F66	f	2	14	inward	ALE	silh-ellipse	right	1	0	0	340.642897605896	0.4552690982818603	9.0	0.0033484968701817	0.0033484968701817	0.1918547383741769	0.1918547383741769	0.401819624421804	0.401819624421804	23.02256860490123	23.02256860490123	-0.0033484968701817	-0.1918547383741769	-23.02256860490123	104.4729623227152
2022-05-05	francesco	F66	f	2	14	inward	ALE	silh-ellipse	right	1	0	0	341.1845772266388	0.9969487190246582	20.0	-0.0012704861928853	0.0012704861928853	-0.0727934967819715	0.0727934967819715	-0.152458343146236	0.152458343146236	-8.735219613836584	8.735219613836584	0.0012704861928853	0.0727934967819715	8.735219613836584	98.90400877110037
2022-05-05	francesco	F66	f	2	14	inward	ALE	silh-ellipse	right	1	0	0	341.32624220848083	1.1386137008666992	23.0	0.002216347907619	0.002216347907619	0.1269873810392195	0.1269873810392195	0.26596174891428	0.26596174891428	15.23848572470635	15.23848572470635	-0.002216347907619	-0.1269873810392195	-15.23848572470635	97.66842894256772
2022-05-05	francesco	F66	f	2	14	inward	ALE	silh-ellipse	right	1	0	0	341.75956559181213	1.571937084197998	31.0	-0.002157643668326	0.002157643668326	-0.1236238758882046	0.1236238758882046	-0.25891724019912	0.25891724019912	-14.834865106584552	14.834865106584552	0.002157643668326	0.1236238758882046	14.834865106584552	91.4093830753576
2022-05-05	francesco	F66	f	2	14	inward	ALE	silh-ellipse	right	1	0	0	342.29290080070496	2.1052722930908203	42.0	0.0016961098884245	0.0016961098884245	0.0971799381971288	0.0971799381971288	0.20353318661094	0.20353318661094	11.66159258365546	11.66159258365546	-0.0016961098884245	-0.0971799381971288	-11.66159258365546	83.41083386989001
2022-05-05	francesco	F66	f	2	14	inward	ALE	silh-ellipse	right	1	0	0	342.65124702453613	2.463618516921997	49.0	-0.0330479329089138	0.0330479329089138	-1.8935070773122624	1.8935070773122624	-3.965751949069656	3.965751949069656	-227.2208492774715	227.2208492774715	0.0330479329089138	1.8935070773122624	227.2208492774715	76.76751371411802
2022-05-05	francesco	F66	f	2	14	inward	ALE	silh-ellipse	right	1	0	0	342.9595649242401	2.771936416625977	55.0	0.0121421150384597	0.0121421150384597	0.695691946066068	0.695691946066068	1.457053804615164	1.457053804615164	83.48303352792816	83.48303352792816	-0.0121421150384597	-0.695691946066068	-83.48303352792816	70.31871490771391
2022-05-05	francesco	F66	f	2	14	inward	ALE	silh-ellipse	right	1	0	0	343.19290685653687	3.005278348922729	60.0	-0.0032634634975896	0.0032634634975896	-0.1869826850068862	0.1869826850068862	-0.391615619710752	0.391615619710752	-22.437922200826343	22.437922200826343	0.0032634634975896	0.1869826850068862	22.437922200826343	64.30320914401017
2022-05-05	francesco	F66	f	2	14	inward	ALE	silh-ellipse	right	1	0	0	343.36851811409	3.18088960647583	64.0	0.0011500806574408	0.0011500806574408	0.0658947677709888	0.0658947677709888	0.138009678892896	0.138009678892896	7.907372132518661	7.907372132518661	-0.0011500806574408	-0.0658947677709888	-7.907372132518661	60.16063345712914
2022-05-05	francesco	F66	f	2	14	inward	ALE	silh-ellipse	right	1	1	1	346.56829261779785	6.380664110183716	128.0	0.0012722900670769	0.0012722900670769	0.0728968511599227	0.0728968511599227	0.152674808049228	0.152674808049228	8.747622139190733	8.747622139190733	-0.0012722900670769	-0.0728968511599227	-8.747622139190733	47.3798904414175
2022-05-05	francesco	F66	f	2	14	inward	ALE	silh-ellipse	right	1	1	1	346.8512375354767	6.663609027862549	133.0	-0.0258240745294139	0.0258240745294139	-1.479610480366704	1.479610480366704	-3.0988889435296683	3.0988889435296683	-177.55325764400447	177.55325764400447	0.0258240745294139	1.479610480366704	177.55325764400447	44.1278517132366
2022-05-05	francesco	F66	f	2	14	inward	ALE	silh-ellipse	right	1	1	1	347.1095726490021	6.92194414138794	138.0	0.0073091750027749	0.0073091750027749	0.4187848793815236	0.4187848793815236	0.877101000332988	0.877101000332988	50.25418552578283	50.25418552578283	-0.0073091750027749	-0.4187848793815236	-50.25418552578283	38.90886550375632
2022-05-05	francesco	F66	f	2	14	inward	ALE	silh-ellipse	right	1	1	1	347.2845823764801	7.096953868865967	142.0	-0.0040748265434825	0.0040748265434825	-0.2334703631894286	0.2334703631894286	-0.4889791852178999	0.4889791852178999	-28.01644358273144	28.01644358273144	0.0040748265434825	0.2334703631894286	28.01644358273144	36.25693168111908
2022-05-05	francesco	F66	f	2	14	inward	ALE	silh-ellipse	right	1	1	1	347.5262339115143	7.338605403900146	147.0	0.0391980059249795	0.0391980059249795	2.24588030483012	2.24588030483012	4.70376071099754	4.70376071099754	269.5056365796144	269.5056365796144	-0.0391980059249795	-2.24588030483012	-269.5056365796144	30.67243134153836
2022-05-05	francesco	F66	f	2	14	inward	ALE	silh-ellipse	right	1	1	1	347.7762372493744	7.588608741760254	152.0	-0.0155325899906848	0.0155325899906848	-0.8899518513733856	0.8899518513733856	-1.863910798882176	1.863910798882176	-106.79422216480629	106.79422216480629	0.0155325899906848	0.8899518513733856	106.79422216480629	26.06207425070556
2022-05-05	francesco	F66	f	2	14	inward	ALE	silh-ellipse	right	1	1	1	347.9929006099701	7.805272102355957	156.0	0.0041478903893501	0.0041478903893501	0.2376566131926365	0.2376566131926365	0.497746846722012	0.497746846722012	28.518793583116384	28.518793583116384	-0.0041478903893501	-0.2376566131926365	-28.518793583116384	23.37192687518087
2022-05-05	francesco	F66	f	2	14	inward	ALE	silh-ellipse	right	1	1	1	348.1679084300995	7.980279922485352	160.0	-0.0012667879047023	0.0012667879047023	-0.0725816004776625	0.0725816004776625	-0.152014548564276	0.152014548564276	-8.709792057319502	8.709792057319502	0.0012667879047023	0.0725816004776625	8.709792057319502	20.796881978430456
2022-05-05	francesco	F66	f	2	14	inward	ALE	silh-ellipse	right	0	0	0	355.2679407596588	15.080312252044678		0.0072542423744319	0.0072542423744319	0.4156374716199089	0.4156374716199089	0.870509084931828	0.870509084931828	49.87649659438907	49.87649659438907	-0.0072542423744319	-0.4156374716199089	-49.87649659438907
2022-05-05	francesco	F66	f	2	14	inward	ALE	silh-ellipse	right	0	0	0	355.70956540107727	15.521936893463137		0.010091705629619	0.010091705629619	0.5782121406655819	0.5782121406655819	1.21100467555428	1.21100467555428	69.38545687986984	69.38545687986984	-0.010091705629619	-0.5782121406655819	-69.38545687986984
2022-05-05	francesco	F66	f	2	14	inward	ALE	silh-ellipse	right	0	0	0	355.95957612991333	15.771947622299194		-0.0038836357603842	0.0038836357603842	-0.2225159382360949	0.2225159382360949	-0.466036291246104	0.466036291246104	-26.70191258833139	26.70191258833139	0.0038836357603842	0.2225159382360949	26.70191258833139
2022-05-05	francesco	F66	f	2	14	inward	ALE	silh-ellipse	right	0	0	0	356.19290113449097	16.00527262687683		0.0048319385131383	0.0048319385131383	0.2768496836695429	0.2768496836695429	0.579832621576596	0.579832621576596	33.22196204034515	33.22196204034515	-0.0048319385131383	-0.2768496836695429	-33.22196204034515
2022-05-05	francesco	F66	f	2	14	inward	ALE	silh-ellipse	right	0	0	0	357.0845730304718	16.896944522857666		0.0017545926579249	0.0017545926579249	0.1005307540637381	0.1005307540637381	0.210551118950988	0.210551118950988	12.06369048764858	12.06369048764858	-0.0017545926579249	-0.1005307540637381	-12.06369048764858
2022-05-05	francesco	F66	f	2	14	inward	ALE	silh-ellipse	right	0	0	0	357.7928977012634	17.605269193649292		-0.0022415022463729	0.0022415022463729	-0.1284286184862604	0.1284286184862604	-0.268980269564748	0.268980269564748	-15.41143421835125	15.41143421835125	0.0022415022463729	0.1284286184862604	15.41143421835125
2022-05-05	francesco	F66	f	2	14	inward	ALE	silh-ellipse	right	0	0	0	357.9095673561096	17.721938848495483		0.0026383771935336	0.0026383771935336	0.151167877953046	0.151167877953046	0.316605263224032	0.316605263224032	18.14014535436553	18.14014535436553	-0.0026383771935336	-0.151167877953046	-18.14014535436553
2022-05-05	francesco	F66	f	2	14	inward	ALE	silh-ellipse	right	0	0	0	358.7012412548065	18.513612747192383		-0.0029056703848866	0.0029056703848866	-0.1664826497101557	0.1664826497101557	-0.348680446186392	0.348680446186392	-19.977917965218683	19.977917965218683	0.0029056703848866	0.1664826497101557	19.977917965218683
2022-05-05	francesco	F66	f	2	14	inward	ALE	silh-ellipse	right	0	0	0	358.85956740379333	18.6719388961792		0.0031794181412142	0.0031794181412142	0.1821672407989028	0.1821672407989028	0.381530176945704	0.381530176945704	21.86006889586834	21.86006889586834	-0.0031794181412142	-0.1821672407989028	-21.86006889586834
2022-05-05	francesco	F66	f	2	14	inward	ALE	silh-ellipse	right	0	0	0	360.04289984703064	19.855271339416504		-0.0021125591504261	0.0021125591504261	-0.1210407232911583	0.1210407232911583	-0.253507098051132	0.253507098051132	-14.524886794939	14.524886794939	0.0021125591504261	0.1210407232911583	14.524886794939
2022-05-05	francesco	F66	f	2	14	inward	ALE	silh-ellipse	right	0	0	0	360.4345700740814	20.246941566467285		0.0011755720245192	0.0011755720245192	0.0673553155185998	0.0673553155185998	0.141068642942304	0.141068642942304	8.082637862231985	8.082637862231985	-0.0011755720245192	-0.0673553155185998	-8.082637862231985
2022-05-05	francesco	F66	f	2	15	outward	ALE	silh-ellipse	left	1	1	0	364.5179071426392	0.0300276279449462	1.0	-0.0019123937041068	0.0019123937041068	-0.10957208801271	0.10957208801271	-0.229487244492816	0.229487244492816	-13.1486505615252	13.1486505615252	-0.0019123937041068	-0.10957208801271	-13.1486505615252	5.723438486569757
2022-05-05	francesco	F66	f	2	15	outward	ALE	silh-ellipse	left	1	1	0	365.0181453227997	0.5302658081054688	11.0	-0.0031972777599216	0.0031972777599216	-0.1831905215745497	0.1831905215745497	-0.383673331190592	0.383673331190592	-21.98286258894597	21.98286258894597	-0.0031972777599216	-0.1831905215745497	-21.98286258894597	9.094899580182368
2022-05-05	francesco	F66	f	2	15	outward	ALE	silh-ellipse	left	1	1	1	369.4179027080536	4.930023193359375	99.0	-0.0099823170889037	0.0099823170889037	-0.5719446389555002	0.5719446389555002	-1.197878050668444	1.197878050668444	-68.63335667466002	68.63335667466002	-0.0099823170889037	-0.5719446389555002	-68.63335667466002	54.43394081107444
2022-05-05	francesco	F66	f	2	15	outward	ALE	silh-ellipse	left	1	1	1	369.8012452125549	5.313365697860718	106.0	0.0017599442472981	0.0017599442472981	0.1008373775485095	0.1008373775485095	0.211193309675772	0.211193309675772	12.100485305821149	12.100485305821149	0.0017599442472981	0.1008373775485095	12.100485305821149	54.43394081107444
2022-05-05	francesco	F66	f	2	15	outward	ALE	silh-ellipse	left	1	0	0	371.2179064750672	6.730026960372925	135.0	0.0038588703765639	0.0038588703765639	0.2210969862651702	0.2210969862651702	0.463064445187668	0.463064445187668	26.531638351820423	26.531638351820423	0.0038588703765639	0.2210969862651702	26.531638351820423	67.73895389179476
2022-05-05	francesco	F66	f	2	15	outward	ALE	silh-ellipse	left	1	0	0	371.4345755577088	6.946696043014526	139.0	0.0099979381199844	0.0099979381199844	0.572839658108067	0.572839658108067	1.199752574398128	1.199752574398128	68.74075897296804	68.74075897296804	0.0099979381199844	0.572839658108067	68.74075897296804	71.49078265974757
2022-05-05	francesco	F66	f	2	15	outward	ALE	silh-ellipse	left	1	0	0	371.65957021713257	7.1716907024383545	143.0	0.0047097412811086	0.0047097412811086	0.2698482980060602	0.2698482980060602	0.565168953733032	0.565168953733032	32.38179576072722	32.38179576072722	0.0047097412811086	0.2698482980060602	32.38179576072722	75.5809022623798
2022-05-05	francesco	F66	f	2	15	outward	ALE	silh-ellipse	left	1	0	0	372.6181328296661	8.130253314971924	163.0	-0.0024242946115144	0.0024242946115144	-0.1389018495360826	0.1389018495360826	-0.2909153533817279	0.2909153533817279	-16.668221944329915	16.668221944329915	-0.0024242946115144	-0.1389018495360826	-16.668221944329915	92.75426612773306
2022-05-05	francesco	F66	f	2	15	outward	ALE	silh-ellipse	left	1	0	0	372.7181761264801	8.230296611785889	165.0	-0.0020608459443735	0.0020608459443735	-0.1180777748392539	0.1180777748392539	-0.2473015133248199	0.2473015133248199	-14.169332980710475	14.169332980710475	-0.0020608459443735	-0.1180777748392539	-14.169332980710475	94.47457697620538
2022-05-05	francesco	F66	f	2	15	outward	ALE	silh-ellipse	left	0	0	0	374.3262281417847	9.838348627090454		0.0029059437123604	0.0029059437123604	0.1664983102208294	0.1664983102208294	0.348713245483248	0.348713245483248	19.979797226499528	19.979797226499528	0.0029059437123604	0.1664983102208294	19.979797226499528
2022-05-05	francesco	F66	f	2	15	outward	ALE	silh-ellipse	left	0	0	0	374.7512390613556	10.263359546661375		0.0017313221565075	0.0017313221565075	0.0991974525453679	0.0991974525453679	0.2077586587809	0.2077586587809	11.903694305444152	11.903694305444152	0.0017313221565075	0.0991974525453679	11.903694305444152
2022-05-05	francesco	F66	f	2	15	outward	ALE	silh-ellipse	left	0	0	0	375.0512371063232	10.563357591629028		0.0028404189059245	0.0028404189059245	0.1627440153586406	0.1627440153586406	0.34085026871094	0.34085026871094	19.52928184303688	19.52928184303688	0.0028404189059245	0.1627440153586406	19.52928184303688
2022-05-05	francesco	F66	f	2	15	outward	ALE	silh-ellipse	left	0	0	0	375.2428958415985	10.755016326904297		-0.0034438595177745	0.0034438595177745	-0.1973186156044377	0.1973186156044377	-0.41326314213294	0.41326314213294	-23.67823387253253	23.67823387253253	-0.0034438595177745	-0.1973186156044377	-23.67823387253253
2022-05-05	francesco	F66	f	2	15	outward	ALE	silh-ellipse	left	0	0	0	376.409565448761	11.921685934066772		0.0040115415183155	0.0040115415183155	0.2298443983409804	0.2298443983409804	0.48138498219786	0.48138498219786	27.581327800917645	27.581327800917645	0.0040115415183155	0.2298443983409804	27.581327800917645
2022-05-05	francesco	F66	f	2	15	outward	ALE	silh-ellipse	left	0	0	0	376.6595628261566	12.171683311462402		-0.0013532014443742	0.0013532014443742	-0.0775327315936487	0.0775327315936487	-0.162384173324904	0.162384173324904	-9.303927791237845	9.303927791237845	-0.0013532014443742	-0.0775327315936487	-9.303927791237845
2022-05-05	francesco	F66	f	2	15	outward	ALE	silh-ellipse	left	0	0	0	381.3179020881653	16.83002257347107		-0.0155730783525482	0.0155730783525482	-0.8922716636275569	0.8922716636275569	-1.868769402305784	1.868769402305784	-107.07259963530684	107.07259963530684	-0.0155730783525482	-0.8922716636275569	-107.07259963530684
2022-05-05	francesco	F66	f	2	15	outward	ALE	silh-ellipse	left	0	0	0	381.8012418746948	17.31336236000061		-0.0026639766830979	0.0026639766830979	-0.1526346206627696	0.1526346206627696	-0.319677201971748	0.319677201971748	-18.31615447953236	18.31615447953236	-0.0026639766830979	-0.1526346206627696	-18.31615447953236
2022-05-05	francesco	F66	f	2	15	outward	ALE	silh-ellipse	left	0	0	0	382.759562253952	18.27168273925781		-0.0119696751567671	0.0119696751567671	-0.6858118686253468	0.6858118686253468	-1.436361018812052	1.436361018812052	-82.29742423504162	82.29742423504162	-0.0119696751567671	-0.6858118686253468	-82.29742423504162
2022-05-05	francesco	F66	f	2	15	outward	ALE	silh-ellipse	left	0	0	0	383.1512396335602	18.663360118865967		0.0010432572685798	0.0010432572685798	0.0597742384359687	0.0597742384359687	0.125190872229576	0.125190872229576	7.172908612316247	7.172908612316247	0.0010432572685798	0.0597742384359687	7.172908612316247
2022-05-05	francesco	F66	f	2	15	outward	ALE	silh-ellipse	left	0	0	0	384.2345662117005	19.746686697006226		-0.0068208827989004	0.0068208827989004	-0.3908077969303731	0.3908077969303731	-0.818505935868048	0.818505935868048	-46.89693563164478	46.89693563164478	-0.0068208827989004	-0.3908077969303731	-46.89693563164478
2022-05-05	francesco	F66	f	2	15	outward	ALE	silh-ellipse	left	0	0	0	384.4512362480164	19.963356733322144		0.0018328990225629	0.0018328990225629	0.105017378266508	0.105017378266508	0.219947882707548	0.219947882707548	12.602085391980962	12.602085391980962	0.0018328990225629	0.105017378266508	12.602085391980962
2022-05-05	francesco	F66	f	2	16	outward	ALE	silh-ellipse	right	1	1	0	389.5845766067505	0.7964217662811279	16.0	-0.0091737689650339	0.0091737689650339	-0.5256182439245398	0.5256182439245398	-1.100852275804068	1.100852275804068	-63.07418927094478	63.07418927094478	0.0091737689650339	0.5256182439245398	63.07418927094478	10.63546432862051
2022-05-05	francesco	F66	f	2	16	outward	ALE	silh-ellipse	right	1	1	0	390.3012418746948	1.513087034225464	30.0	-0.0076326391819067	0.0076326391819067	-0.4373180116694393	0.4373180116694393	-0.915916701828804	0.915916701828804	-52.47816140033272	52.47816140033272	0.0076326391819067	0.4373180116694393	52.47816140033272	18.86542787513566
2022-05-05	francesco	F66	f	2	16	outward	ALE	silh-ellipse	right	1	1	0	390.53457283973694	1.746417999267578	35.0	0.0027233668208484	0.0027233668208484	0.1560374249005739	0.1560374249005739	0.326804018501808	0.326804018501808	18.72449098806887	18.72449098806887	-0.0027233668208484	-0.1560374249005739	-18.72449098806887	22.75069132126916
2022-05-05	francesco	F66	f	2	16	outward	ALE	silh-ellipse	right	1	1	1	392.2681522369385	3.479997396469116	70.0	-0.0089754076150348	0.0089754076150348	-0.514252975751074	0.514252975751074	-1.077048913804176	1.077048913804176	-61.71035709012888	61.71035709012888	0.0089754076150348	0.514252975751074	61.71035709012888	54.43394081107444
2022-05-05	francesco	F66	f	2	16	outward	ALE	silh-ellipse	right	1	1	1	392.6682553291321	3.88010048866272	78.0	-0.0037681641833176	0.0037681641833176	-0.2158999042164591	0.2158999042164591	-0.4521797019981119	0.4521797019981119	-25.90798850597509	25.90798850597509	0.0037681641833176	0.2158999042164591	25.90798850597509	54.43394081107444
2022-05-05	francesco	F66	f	2	16	outward	ALE	silh-ellipse	right	1	1	1	392.9681487083435	4.1799938678741455	84.0	0.0014226511656865	0.0014226511656865	0.0815119075132032	0.0815119075132032	0.17071813988238	0.17071813988238	9.781428901584391	9.781428901584391	-0.0014226511656865	-0.0815119075132032	-9.781428901584391	54.43394081107444
2022-05-05	francesco	F66	f	2	16	outward	ALE	silh-ellipse	right	1	1	1	393.55123567581177	4.763080835342407	95.0	0.0037542573106967	0.0037542573106967	0.2151030991090555	0.2151030991090555	0.450510877283604	0.450510877283604	25.812371893086663	25.812371893086663	-0.0037542573106967	-0.2151030991090555	-25.812371893086663	54.43394081107444
2022-05-05	francesco	F66	f	2	16	outward	ALE	silh-ellipse	right	1	1	1	393.9845726490021	5.196417808532715	104.0	0.0034658346945133	0.0034658346945133	0.198577700485625	0.198577700485625	0.4159001633415959	0.4159001633415959	23.82932405827501	23.82932405827501	-0.0034658346945133	-0.198577700485625	-23.82932405827501	54.43394081107444
2022-05-05	francesco	F66	f	2	16	outward	ALE	silh-ellipse	right	1	0	0	395.7262327671051	6.938077926635742	139.0	-0.0279440775846562	0.0279440775846562	-1.6010777079869276	1.6010777079869276	-3.353289310158744	3.353289310158744	-192.1293249584313	192.1293249584313	0.0279440775846562	1.6010777079869276	192.1293249584313	71.49078265974757
2022-05-05	francesco	F66	f	2	16	outward	ALE	silh-ellipse	right	1	0	0	395.9762508869171	7.188096046447754	144.0	0.0081390642324016	0.0081390642324016	0.4663340297024966	0.4663340297024966	0.976687707888192	0.976687707888192	55.9600835642996	55.9600835642996	-0.0081390642324016	-0.4663340297024966	-55.9600835642996	77.14799770345613
2022-05-05	francesco	F66	f	2	16	outward	ALE	silh-ellipse	right	1	0	0	396.1595644950866	7.37140965461731	147.0	-0.0020012396452437	0.0020012396452437	-0.1146625854667221	0.1146625854667221	-0.240148757429244	0.240148757429244	-13.759510256006656	13.759510256006656	0.0020012396452437	0.1146625854667221	13.759510256006656	79.86938488234773
2022-05-05	francesco	F66	f	2	16	outward	ALE	silh-ellipse	right	0	0	0	400.717896938324	11.929742097854614		0.0093255878493165	0.0093255878493165	0.5343168252443178	0.5343168252443178	1.11907054191798	1.11907054191798	64.11801902931813	64.11801902931813	-0.0093255878493165	-0.5343168252443178	-64.11801902931813
2022-05-05	francesco	F66	f	2	16	outward	ALE	silh-ellipse	right	0	0	0	401.11792826652527	12.329773426055908		0.0033918433320168	0.0033918433320168	0.194338307694153	0.194338307694153	0.407021199842016	0.407021199842016	23.320596923298368	23.320596923298368	-0.0033918433320168	-0.194338307694153	-23.320596923298368
2022-05-05	francesco	F66	f	2	16	outward	ALE	silh-ellipse	right	0	0	0	402.07623982429504	13.288084983825684		0.0067373546910873	0.0067373546910873	0.3860219888819688	0.3860219888819688	0.808482562930476	0.808482562930476	46.32263866583626	46.32263866583626	-0.0067373546910873	-0.3860219888819688	-46.32263866583626
2022-05-05	francesco	F66	f	2	16	outward	ALE	silh-ellipse	right	0	0	0	402.8262364864349	14.038081645965576		0.0029453424940662	0.0029453424940662	0.1687556941305289	0.1687556941305289	0.353441099287944	0.353441099287944	20.250683295663475	20.250683295663475	-0.0029453424940662	-0.1687556941305289	-20.250683295663475
2022-05-05	francesco	F66	f	2	16	outward	ALE	silh-ellipse	right	0	0	0	404.63457202911377	15.84641718864441		-0.002938672773268	0.002938672773268	-0.1683735472782614	0.1683735472782614	-0.3526407327921599	0.3526407327921599	-20.204825673391376	20.204825673391376	0.002938672773268	0.1683735472782614	20.204825673391376
2022-05-05	francesco	F66	f	2	16	outward	ALE	silh-ellipse	right	0	0	0	404.8512361049652	16.06308126449585		0.0022446599491122	0.0022446599491122	0.1286095415261791	0.1286095415261791	0.2693591938934639	0.2693591938934639	15.4331449831415	15.4331449831415	-0.0022446599491122	-0.1286095415261791	-15.4331449831415
2022-05-05	francesco	F66	f	2	16	outward	ALE	silh-ellipse	right	0	0	0	406.7179007530213	17.92974591255188		-0.0042844526844793	0.0042844526844793	-0.2454810563441596	0.2454810563441596	-0.514134322137516	0.514134322137516	-29.45772676129916	29.45772676129916	0.0042844526844793	0.2454810563441596	29.45772676129916
2022-05-05	francesco	F66	f	2	16	outward	ALE	silh-ellipse	right	0	0	0	406.9512383937836	18.16308355331421		0.0033023802730214	0.0033023802730214	0.1892124519913867	0.1892124519913867	0.396285632762568	0.396285632762568	22.70549423896641	22.70549423896641	-0.0033023802730214	-0.1892124519913867	-22.70549423896641
2022-05-05	francesco	F66	f	2	16	outward	ALE	silh-ellipse	right	0	0	0	409.80123353004456	21.013078689575195		0.0117027361095222	0.0117027361095222	0.6705173878309708	0.6705173878309708	1.404328333142664	1.404328333142664	80.4620865397165	80.4620865397165	-0.0117027361095222	-0.6705173878309708	-80.4620865397165
2022-05-05	francesco	F66	f	2	16	outward	ALE	silh-ellipse	right	0	0	0	410.0679023265839	21.279747486114506		0.0033088024154404	0.0033088024154404	0.1895804136474273	0.1895804136474273	0.397056289852848	0.397056289852848	22.749649637691284	22.749649637691284	-0.0033088024154404	-0.1895804136474273	-22.749649637691284
2022-05-05	francesco	F66	f	2	16	outward	ALE	silh-ellipse	right	0	0	0	411.5512311458588	22.763076305389404		-0.0059625691223781	0.0059625691223781	-0.3416300457672884	0.3416300457672884	-0.715508294685372	0.715508294685372	-40.99560549207461	40.99560549207461	0.0059625691223781	0.3416300457672884	40.99560549207461
2022-05-05	francesco	F66	f	2	16	outward	ALE	silh-ellipse	right	0	0	0	412.6845633983612	23.89640855789185		0.0014365706721116	0.0014365706721116	0.0823094364842667	0.0823094364842667	0.172388480653392	0.172388480653392	9.877132378112004	9.877132378112004	-0.0014365706721116	-0.0823094364842667	-9.877132378112004
2022-05-05	francesco	F66	f	2	17	inward	ALE	silh-ellipse	left	1	0	0	413.15123558044434	0.0627589225769043	1.0	0.0022106522997315	0.0022106522997315	0.1266610467455044	0.1266610467455044	0.26527827596778	0.26527827596778	15.199325609460528	15.199325609460528	0.0022106522997315	0.1266610467455044	15.199325609460528	107.11234409045564
2022-05-05	francesco	F66	f	2	17	inward	ALE	silh-ellipse	left	1	0	0	413.4929075241089	0.4044308662414551	8.0	0.0081198321998455	0.0081198321998455	0.4652321154055739	0.4652321154055739	0.97437986398146	0.97437986398146	55.82785384866887	55.82785384866887	0.0081198321998455	0.4652321154055739	55.82785384866887	105.47820373532308
2022-05-05	francesco	F66	f	2	17	inward	ALE	silh-ellipse	left	1	0	0	413.751232624054	0.6627559661865234	13.0	-0.003642119752955	0.003642119752955	-0.2086780903255515	0.2086780903255515	-0.4370543703546	0.4370543703546	-25.041370839066182	25.041370839066182	-0.003642119752955	-0.2086780903255515	-25.041370839066182	103.09730262016188
2022-05-05	francesco	F66	f	2	17	inward	ALE	silh-ellipse	left	1	1	1	416.7845659255981	3.696089267730713	74.0	-0.00277764062513	0.00277764062513	-0.1591470848240286	0.1591470848240286	-0.3333168750156	0.3333168750156	-19.097650178883438	19.097650178883438	-0.00277764062513	-0.1591470848240286	-19.097650178883438	55.17328456296315
2022-05-05	francesco	F66	f	2	17	inward	ALE	silh-ellipse	left	1	1	1	419.6012363433838	6.512759685516357	130.0	0.0050917684612061	0.0050917684612061	0.2917368430849312	0.2917368430849312	0.611012215344732	0.611012215344732	35.008421170191745	35.008421170191745	0.0050917684612061	0.2917368430849312	35.008421170191745	46.75569345296667
2022-05-05	francesco	F66	f	2	17	inward	ALE	silh-ellipse	left	1	1	1	419.8012359142304	6.712759256362915	134.0	-0.004571108138185	0.004571108138185	-0.261905204015904	0.261905204015904	-0.5485329765822	0.5485329765822	-31.42862448190848	31.42862448190848	-0.004571108138185	-0.261905204015904	-31.42862448190848	43.96813314891429
2022-05-05	francesco	F66	f	2	17	inward	ALE	silh-ellipse	left	1	1	1	419.9762477874756	6.887771129608154	138.0	0.0033050832847068	0.0033050832847068	0.1893673231529347	0.1893673231529347	0.396609994164816	0.396609994164816	22.724078778352165	22.724078778352165	0.0033050832847068	0.1893673231529347	22.724078778352165	38.90886550375632
2022-05-05	francesco	F66	f	2	17	inward	ALE	silh-ellipse	left	1	1	1	420.20124077796936	7.112764120101929	142.0	-0.0285008307730796	0.0285008307730796	-1.6329773159140404	1.6329773159140404	-3.4200996927695524	3.4200996927695524	-195.95727790968485	195.95727790968485	-0.0285008307730796	-1.6329773159140404	-195.95727790968485	36.25693168111908
2022-05-05	francesco	F66	f	2	17	inward	ALE	silh-ellipse	left	1	1	1	420.4512352943421	7.362758636474609	147.0	0.0090616329066292	0.0090616329066292	0.519193321046718	0.519193321046718	1.087395948795504	1.087395948795504	62.30319852560616	62.30319852560616	0.0090616329066292	0.519193321046718	62.30319852560616	30.67243134153836
2022-05-05	francesco	F66	f	2	17	inward	ALE	silh-ellipse	left	1	1	1	420.6595776081085	7.571100950241089	151.0	-0.0026309859251854	0.0026309859251854	-0.1507443894714455	0.1507443894714455	-0.3157183110222479	0.3157183110222479	-18.08932673657347	18.08932673657347	-0.0026309859251854	-0.1507443894714455	-18.08932673657347	27.31154058871924
2022-05-05	francesco	F66	f	2	17	inward	ALE	silh-ellipse	left	0	0	0	426.11789751052856	13.029420852661133		0.0178737129505481	0.0178737129505481	1.024088316294728	1.024088316294728	2.144845554065772	2.144845554065772	122.89059795536734	122.89059795536734	0.0178737129505481	1.024088316294728	122.89059795536734
2022-05-05	francesco	F66	f	2	17	inward	ALE	silh-ellipse	left	0	0	0	427.62623500823975	14.537758350372314		-0.0020846627832999	0.0020846627832999	-0.1194423791910795	0.1194423791910795	-0.250159533995988	0.250159533995988	-14.33308550292955	14.33308550292955	-0.0020846627832999	-0.1194423791910795	-14.33308550292955
2022-05-05	francesco	F66	f	2	17	inward	ALE	silh-ellipse	left	0	0	0	428.9345729351044	15.846096277236938		-0.0022143814101362	0.0022143814101362	-0.126874709033032	0.126874709033032	-0.265725769216344	0.265725769216344	-15.224965083963845	15.224965083963845	-0.0022143814101362	-0.126874709033032	-15.224965083963845
2022-05-05	francesco	F66	f	2	17	inward	ALE	silh-ellipse	left	0	0	0	429.65123319625854	16.562756538391113		0.0071231531606839	0.0071231531606839	0.4081266129324602	0.4081266129324602	0.854778379282068	0.854778379282068	48.97519355189522	48.97519355189522	0.0071231531606839	0.4081266129324602	48.97519355189522
2022-05-05	francesco	F66	f	2	17	inward	ALE	silh-ellipse	left	0	0	0	430.4429013729096	17.354424715042114		0.002694961126469	0.002694961126469	0.1544098984984958	0.1544098984984958	0.32339533517628	0.32339533517628	18.52918781981949	18.52918781981949	0.002694961126469	0.1544098984984958	18.52918781981949
2022-05-05	francesco	F66	f	2	17	inward	ALE	silh-ellipse	left	0	0	0	430.684565782547	17.596089124679565		-0.0022696442005348	0.0022696442005348	-0.1300410336869879	0.1300410336869879	-0.272357304064176	0.272357304064176	-15.60492404243855	15.60492404243855	-0.0022696442005348	-0.1300410336869879	-15.60492404243855
2022-05-05	francesco	F66	f	2	17	inward	ALE	silh-ellipse	left	0	0	0	435.5929043292999	22.50442767143249		-0.0043086812679041	0.0043086812679041	-0.2468692519179812	0.2468692519179812	-0.517041752148492	0.517041752148492	-29.624310230157757	29.624310230157757	-0.0043086812679041	-0.2468692519179812	-29.624310230157757
2022-05-05	francesco	F66	f	2	17	inward	ALE	silh-ellipse	left	0	0	0	435.81789779663086	22.729421138763428		0.0025347562756525	0.0025347562756525	0.1452308366891873	0.1452308366891873	0.3041707530783	0.3041707530783	17.42770040270248	17.42770040270248	0.0025347562756525	0.1452308366891873	17.42770040270248
2022-05-05	francesco	F66	f	2	17	inward	ALE	silh-ellipse	left	0	0	0	436.2012445926666	23.112767934799194		0.003948968160527	0.003948968160527	0.2262592090297372	0.2262592090297372	0.47387617926324	0.47387617926324	27.151105083568478	27.151105083568478	0.003948968160527	0.2262592090297372	27.151105083568478
2022-05-05	francesco	F66	f	2	17	inward	ALE	silh-ellipse	left	0	0	0	436.4262359142304	23.337759256362915		-0.0025343353363914	0.0025343353363914	-0.1452067186460949	0.1452067186460949	-0.304120240366968	0.304120240366968	-17.424806237531396	17.424806237531396	-0.0025343353363914	-0.1452067186460949	-17.424806237531396
2022-05-05	francesco	F66	f	2	17	inward	ALE	silh-ellipse	left	0	0	0	437.3429021835327	24.254425525665283		-0.0012847382921105	0.0012847382921105	-0.0736100819167771	0.0736100819167771	-0.15416859505326	0.15416859505326	-8.83320983001326	8.83320983001326	-0.0012847382921105	-0.0736100819167771	-8.83320983001326
2022-05-05	francesco	F66	f	2	18	outward	ALE	silh-ellipse	right	1	1	0	438.0512347221375	0.6620852947235107	13.0	0.0016139447088345	0.0016139447088345	0.0924722201836873	0.0924722201836873	0.19367336506014	0.19367336506014	11.096666422042482	11.096666422042482	-0.0016139447088345	-0.0924722201836873	-11.096666422042482	9.380914494923402
2022-05-05	francesco	F66	f	2	18	outward	ALE	silh-ellipse	right	1	1	0	438.1845700740814	0.7954206466674805	16.0	0.0016796445581072	0.0016796445581072	0.0962365442616587	0.0962365442616587	0.201557346972864	0.201557346972864	11.548385311399048	11.548385311399048	-0.0016796445581072	-0.0962365442616587	-11.548385311399048	10.63546432862051
2022-05-05	francesco	F66	f	2	18	outward	ALE	silh-ellipse	right	1	1	1	443.2095832824707	5.820433855056763	116.0	-0.0045777256468106	0.0045777256468106	-0.2622843593310423	0.2622843593310423	-0.5493270776172721	0.5493270776172721	-31.47412311972508	31.47412311972508	0.0045777256468106	0.2622843593310423	31.47412311972508	54.43394081107444
2022-05-05	francesco	F66	f	2	18	outward	ALE	silh-ellipse	right	1	1	1	443.5929012298584	6.203751802444458	124.0	-0.0051185009030897	0.0051185009030897	-0.2932684991809402	0.2932684991809402	-0.614220108370764	0.614220108370764	-35.192219901712825	35.192219901712825	0.0051185009030897	0.2932684991809402	35.192219901712825	57.44638093612593
2022-05-05	francesco	F66	f	2	18	outward	ALE	silh-ellipse	right	1	0	0	444.1345856189728	6.745436191558838	135.0	0.001051079653449	0.001051079653449	0.0602224280747008	0.0602224280747008	0.12612955841388	0.12612955841388	7.226691368964106	7.226691368964106	-0.001051079653449	-0.0602224280747008	-7.226691368964106	67.73895389179476
2022-05-05	francesco	F66	f	2	18	outward	ALE	silh-ellipse	right	1	0	0	444.85123920440674	7.462089776992798	149.0	-0.0162217005045239	0.0162217005045239	-0.9294349754344576	0.9294349754344576	-1.946604060542868	1.946604060542868	-111.53219705213492	111.53219705213492	0.0162217005045239	0.9294349754344576	111.53219705213492	81.89948671075244
2022-05-05	francesco	F66	f	2	18	outward	ALE	silh-ellipse	right	1	0	0	445.12623500823975	7.737085580825806	155.0	0.0046864932702637	0.0046864932702637	0.2685162851025731	0.2685162851025731	0.562379192431644	0.562379192431644	32.22195421230877	32.22195421230877	-0.0046864932702637	-0.2685162851025731	-32.22195421230877	86.8605728308469
2022-05-05	francesco	F66	f	2	18	outward	ALE	silh-ellipse	right	1	0	0	445.32624793052673	7.937098503112793	159.0	-0.0010182034493658	0.0010182034493658	-0.0583387603343227	0.0583387603343227	-0.122184413923896	0.122184413923896	-7.000651240118732	7.000651240118732	0.0010182034493658	0.0583387603343227	7.000651240118732	89.7445669480002
2022-05-05	francesco	F66	f	2	18	outward	ALE	silh-ellipse	right	0	0	0	448.19289898872375	10.803749561309814		0.0093751637901189	0.0093751637901189	0.5371573174176857	0.5371573174176857	1.125019654814268	1.125019654814268	64.45887809012228	64.45887809012228	-0.0093751637901189	-0.5371573174176857	-64.45887809012228
2022-05-05	francesco	F66	f	2	18	outward	ALE	silh-ellipse	right	0	0	0	448.5178964138031	11.12874698638916		0.0035145581834556	0.0035145581834556	0.2013693507651712	0.2013693507651712	0.421746982014672	0.421746982014672	24.164322091820544	24.164322091820544	-0.0035145581834556	-0.2013693507651712	-24.164322091820544
2022-05-05	francesco	F66	f	2	18	outward	ALE	silh-ellipse	right	0	0	0	449.7095749378204	12.320425510406494		0.0059760698877861	0.0059760698877861	0.342403582645363	0.342403582645363	0.7171283865343321	0.7171283865343321	41.08842991744356	41.08842991744356	-0.0059760698877861	-0.342403582645363	-41.08842991744356
2022-05-05	francesco	F66	f	2	18	outward	ALE	silh-ellipse	right	0	0	0	450.2345712184906	12.84542179107666		0.0030040524344741	0.0030040524344741	0.1721195259313662	0.1721195259313662	0.360486292136892	0.360486292136892	20.654343111763943	20.654343111763943	-0.0030040524344741	-0.1721195259313662	-20.654343111763943
2022-05-05	francesco	F66	f	2	18	outward	ALE	silh-ellipse	right	0	0	0	450.41789865493774	13.028749227523804		-0.0010938278609916	0.0010938278609916	-0.0626717199486411	0.0626717199486411	-0.131259343318992	0.131259343318992	-7.52060639383694	7.52060639383694	0.0010938278609916	0.0626717199486411	7.52060639383694
2022-05-05	francesco	F66	f	2	18	outward	ALE	silh-ellipse	right	0	0	0	451.70956659317017	14.320417165756226		-0.001130479866953	0.001130479866953	-0.0647717252009177	0.0647717252009177	-0.13565758403436	0.13565758403436	-7.772607024110128	7.772607024110128	0.001130479866953	0.0647717252009177	7.772607024110128
2022-05-05	francesco	F66	f	2	18	outward	ALE	silh-ellipse	right	0	0	0	453.7012345790863	16.312085151672363		-0.0021386754560513	0.0021386754560513	-0.122537077379956	0.122537077379956	-0.256641054726156	0.256641054726156	-14.704449285594729	14.704449285594729	0.0021386754560513	0.122537077379956	14.704449285594729
2022-05-05	francesco	F66	f	2	18	outward	ALE	silh-ellipse	right	0	0	0	454.5845613479614	17.195411920547485		-0.0030201854894658	0.0030201854894658	-0.173043881893043	0.173043881893043	-0.3624222587358959	0.3624222587358959	-20.76526582716517	20.76526582716517	0.0030201854894658	0.173043881893043	20.76526582716517
2022-05-05	francesco	F66	f	2	18	outward	ALE	silh-ellipse	right	0	0	0	454.7762298583984	17.387080430984497		0.0017887169646594	0.0017887169646594	0.1024859328184348	0.1024859328184348	0.214646035759128	0.214646035759128	12.298311938212182	12.298311938212182	-0.0017887169646594	-0.1024859328184348	-12.298311938212182
2022-05-05	francesco	F66	f	2	18	outward	ALE	silh-ellipse	right	0	0	0	455.7178952693939	18.32874584197998		-0.005106302730477	0.005106302730477	-0.2925695953724604	0.2925695953724604	-0.61275632765724	0.61275632765724	-35.10835144469525	35.10835144469525	0.005106302730477	0.2925695953724604	35.10835144469525
2022-05-05	francesco	F66	f	2	18	outward	ALE	silh-ellipse	right	0	0	0	455.9345676898956	18.54541826248169		0.0031706025898424	0.0031706025898424	0.1816621469112179	0.1816621469112179	0.380472310781088	0.380472310781088	21.79945762934615	21.79945762934615	-0.0031706025898424	-0.1816621469112179	-21.79945762934615
2022-05-05	francesco	F66	f	2	18	outward	ALE	silh-ellipse	right	0	0	0	456.6595664024353	19.27041697502136		0.0029336735204493	0.0029336735204493	0.1680871111910311	0.1680871111910311	0.352040822453916	0.352040822453916	20.17045334292373	20.17045334292373	-0.0029336735204493	-0.1680871111910311	-20.17045334292373
2022-05-05	francesco	F66	f	2	18	outward	ALE	silh-ellipse	right	0	0	0	457.2929081916809	19.903758764266968		0.0052215249194238	0.0052215249194238	0.299171340505371	0.299171340505371	0.626582990330856	0.626582990330856	35.90056086064452	35.90056086064452	-0.0052215249194238	-0.299171340505371	-35.90056086064452
2022-05-05	francesco	F66	f	2	18	outward	ALE	silh-ellipse	right	0	0	0	457.46795201301575	20.078802585601807		-0.0027696203938016	0.0027696203938016	-0.1586875594181927	0.1586875594181927	-0.3323544472561919	0.3323544472561919	-19.042507130183125	19.042507130183125	0.0027696203938016	0.1586875594181927	19.042507130183125
2022-05-05	francesco	F66	f	2	18	outward	ALE	silh-ellipse	right	0	0	0	457.9929213523865	20.60377192497253		0.0081581431356699	0.0081581431356699	0.4674271703375086	0.4674271703375086	0.978977176280388	0.978977176280388	56.09126044050104	56.09126044050104	-0.0081581431356699	-0.4674271703375086	-56.09126044050104
2022-05-05	francesco	F66	f	2	18	outward	ALE	silh-ellipse	right	0	0	0	458.5095658302307	21.12041640281677		0.0138854002208099	0.0138854002208099	0.7955748295024286	0.7955748295024286	1.6662480264971882	1.6662480264971882	95.46897954029144	95.46897954029144	-0.0138854002208099	-0.7955748295024286	-95.46897954029144
2022-05-05	francesco	F66	f	2	18	outward	ALE	silh-ellipse	right	0	0	0	458.7929043769837	21.403754949569706		-0.003266581136206	0.003266581136206	-0.1871613125416529	0.1871613125416529	-0.39198973634472	0.39198973634472	-22.45935750499835	22.45935750499835	0.003266581136206	0.1871613125416529	22.45935750499835
2022-05-05	francesco	F66	f	2	18	outward	ALE	silh-ellipse	right	0	0	0	458.9762306213379	21.58708119392395		0.0011913922064303	0.0011913922064303	0.0682617451732351	0.0682617451732351	0.142967064771636	0.142967064771636	8.191409420788215	8.191409420788215	-0.0011913922064303	-0.0682617451732351	-8.191409420788215
2022-05-05	francesco	F66	f	2	18	outward	ALE	silh-ellipse	right	0	0	0	460.5262439250946	23.137094497680664		-0.0082900553967577	0.0082900553967577	-0.4749851861638674	0.4749851861638674	-0.994806647610924	0.994806647610924	-56.99822233966409	56.99822233966409	0.0082900553967577	0.4749851861638674	56.99822233966409
2022-05-05	francesco	F66	f	2	18	outward	ALE	silh-ellipse	right	0	0	0	461.2262370586395	23.837087631225582		-0.0108072157876572	0.0108072157876572	-0.6192078529199092	0.6192078529199092	-1.296865894518864	1.296865894518864	-74.3049423503891	74.3049423503891	0.0108072157876572	0.6192078529199092	74.3049423503891
2022-05-05	francesco	F66	f	2	18	outward	ALE	silh-ellipse	right	0	0	0	461.684577703476	24.29542827606201		-0.00317533641223	0.00317533641223	-0.1819333749549919	0.1819333749549919	-0.3810403694676	0.3810403694676	-21.83200499459904	21.83200499459904	0.00317533641223	0.1819333749549919	21.83200499459904
2022-05-05	francesco	F66	f	2	19	inward	ALE	silh-ellipse	left	1	0	0	461.8512399196625	0.1621038913726806	3.0	-0.0026915332839019	0.0026915332839019	-0.1542134975865656	0.1542134975865656	-0.322983994068228	0.322983994068228	-18.50561971038788	18.50561971038788	-0.0026915332839019	-0.1542134975865656	-18.50561971038788	106.99108185789784
2022-05-05	francesco	F66	f	2	19	inward	ALE	silh-ellipse	left	1	0	0	462.54290080070496	0.8537647724151611	17.0	0.0022603059323879	0.0022603059323879	0.1295059903342091	0.1295059903342091	0.271236711886548	0.271236711886548	15.540718840105091	15.540718840105091	0.0022603059323879	0.1295059903342091	15.540718840105091	101.63215119247516
2022-05-05	francesco	F66	f	2	19	inward	ALE	silh-ellipse	left	1	0	0	463.1181311607361	1.428995132446289	29.0	0.0015188106725224	0.0015188106725224	0.0870214414149597	0.0870214414149597	0.1822572807026879	0.1822572807026879	10.442572969795163	10.442572969795163	0.0015188106725224	0.0870214414149597	10.442572969795163	93.33637251052244
2022-05-05	francesco	F66	f	2	19	inward	ALE	silh-ellipse	left	1	0	0	464.7012524604797	3.0121164321899414	60.0	-0.0043696796445013	0.0043696796445013	-0.2503642014541504	0.2503642014541504	-0.524361557340156	0.524361557340156	-30.043704174498053	30.043704174498053	-0.0043696796445013	-0.2503642014541504	-30.043704174498053	64.30320914401017
2022-05-05	francesco	F66	f	2	19	inward	ALE	silh-ellipse	left	1	1	1	465.1262383460999	3.4371023178100586	69.0	-0.0013231500169137	0.0013231500169137	-0.0758109116318185	0.0758109116318185	-0.1587780020296439	0.1587780020296439	-9.09730939581822	9.09730939581822	-0.0013231500169137	-0.0758109116318185	-9.09730939581822	55.09475245443112
2022-05-05	francesco	F66	f	2	19	inward	ALE	silh-ellipse	left	1	1	1	467.4429085254669	5.753772497177124	115.0	-0.0020711591678101	0.0020711591678101	-0.1186686790153465	0.1186686790153465	-0.248539100137212	0.248539100137212	-14.240241481841586	14.240241481841586	-0.0020711591678101	-0.1186686790153465	-14.240241481841586	55.17328456296315
2022-05-05	francesco	F66	f	2	19	inward	ALE	silh-ellipse	left	1	1	1	467.7346048355103	6.045468807220459	121.0	-0.0028496645835297	0.0028496645835297	-0.1632737536641572	0.1632737536641572	-0.341959750023564	0.341959750023564	-19.59285043969887	19.59285043969887	-0.0028496645835297	-0.1632737536641572	-19.59285043969887	54.07626219705793
2022-05-05	francesco	F66	f	2	19	inward	ALE	silh-ellipse	left	1	1	1	468.8095712661743	7.1204352378845215	142.0	-0.0093095480252944	0.0093095480252944	-0.5333978110237189	0.5333978110237189	-1.117145763035328	1.117145763035328	-64.00773732284627	64.00773732284627	-0.0093095480252944	-0.5333978110237189	-64.00773732284627	36.25693168111908
2022-05-05	francesco	F66	f	2	19	inward	ALE	silh-ellipse	left	1	1	1	469.1595714092255	7.470435380935669	149.0	0.0082729132295369	0.0082729132295369	0.474003012330408	0.474003012330408	0.992749587544428	0.992749587544428	56.88036147964896	56.88036147964896	0.0082729132295369	0.474003012330408	56.88036147964896	28.78587535099048
2022-05-05	francesco	F66	f	2	19	inward	ALE	silh-ellipse	left	1	1	1	469.3595662117005	7.670430183410644	153.0	-0.0025456648763506	0.0025456648763506	-0.1458558534695819	0.1458558534695819	-0.305479785162072	0.305479785162072	-17.502702416349834	17.502702416349834	-0.0025456648763506	-0.1458558534695819	-17.502702416349834	25.09472473836865
2022-05-05	francesco	F66	f	2	19	inward	ALE	silh-ellipse	left	0	0	0	475.81791472435	14.12877869606018		0.0146424765074773	0.0146424765074773	0.8389521054979071	0.8389521054979071	1.757097180897276	1.757097180897276	100.67425265974886	100.67425265974886	0.0146424765074773	0.8389521054979071	100.67425265974886
2022-05-05	francesco	F66	f	2	19	inward	ALE	silh-ellipse	left	0	0	0	477.0428977012634	15.353761672973633		0.0024105706709082	0.0024105706709082	0.1381155256610591	0.1381155256610591	0.289268480508984	0.289268480508984	16.5738630793271	16.5738630793271	0.0024105706709082	0.1381155256610591	16.5738630793271
2022-05-05	francesco	F66	f	2	19	inward	ALE	silh-ellipse	left	0	0	0	478.1512408256531	16.46210479736328		0.0026078426585142	0.0026078426585142	0.14941837796704	0.14941837796704	0.312941119021704	0.312941119021704	17.930205356044805	17.930205356044805	0.0026078426585142	0.14941837796704	17.930205356044805
2022-05-05	francesco	F66	f	2	19	inward	ALE	silh-ellipse	left	0	0	0	478.3179106712341	16.628774642944336		-0.0035050219882836	0.0035050219882836	-0.2008229670292025	0.2008229670292025	-0.420602638594032	0.420602638594032	-24.098756043504302	24.098756043504302	-0.0035050219882836	-0.2008229670292025	-24.098756043504302
2022-05-05	francesco	F66	f	2	19	inward	ALE	silh-ellipse	left	0	0	0	481.6595659255981	19.97042989730835		-0.0014286202355755	0.0014286202355755	-0.0818539100254615	0.0818539100254615	-0.17143442826906	0.17143442826906	-9.82246920305539	9.82246920305539	-0.0014286202355755	-0.0818539100254615	-9.82246920305539
2022-05-05	francesco	F66	f	2	19	inward	ALE	silh-ellipse	left	0	0	0	481.8262343406677	20.13709831237793		0.0011824295680715	0.0011824295680715	0.0677482238219738	0.0677482238219738	0.14189154816858	0.14189154816858	8.12978685863686	8.12978685863686	0.0011824295680715	0.0677482238219738	8.12978685863686
2022-05-05	francesco	F66	f	2	19	inward	ALE	silh-ellipse	left	0	0	0	482.4262292385101	20.737093210220337		-0.003665625634017	0.003665625634017	-0.2100248781041406	0.2100248781041406	-0.43987507608204	0.43987507608204	-25.20298537249688	25.20298537249688	-0.003665625634017	-0.2100248781041406	-25.20298537249688
2022-05-05	francesco	F66	f	2	19	inward	ALE	silh-ellipse	left	0	0	0	483.7929048538208	22.10376882553101		0.0100618084979034	0.0100618084979034	0.5764991611987312	0.5764991611987312	1.207417019748408	1.207417019748408	69.17989934384775	69.17989934384775	0.0100618084979034	0.5764991611987312	69.17989934384775
2022-05-05	francesco	F66	f	2	19	inward	ALE	silh-ellipse	left	0	0	0	484.6512360572815	22.9621000289917		0.0030877077197357	0.0030877077197357	0.1769126207108188	0.1769126207108188	0.370524926368284	0.370524926368284	21.229514485298264	21.229514485298264	0.0030877077197357	0.1769126207108188	21.229514485298264
2022-05-05	francesco	F66	f	2	19	inward	ALE	silh-ellipse	left	0	0	0	484.8845827579498	23.195446729660038		-0.003005052777747	0.003005052777747	-0.1721768413789677	0.1721768413789677	-0.36060633332964	0.36060633332964	-20.66122096547612	20.66122096547612	-0.003005052777747	-0.1721768413789677	-20.66122096547612
2022-05-05	francesco	F66	f	2	19	inward	ALE	silh-ellipse	left	0	0	0	485.1762347221375	23.487098693847656		0.0021080020481897	0.0021080020481897	0.1207796205662029	0.1207796205662029	0.252960245782764	0.252960245782764	14.493554467944358	14.493554467944358	0.0021080020481897	0.1207796205662029	14.493554467944358
2022-05-05	francesco	F67	f	2	0	outward	Control	bio-rand	right	0	0	0	9.957006216049194	9.957006216049194		0.0047551020702538	0.0047551020702538	0.272447279779463	0.272447279779463	0.570612248430456	0.570612248430456	32.69367357353556	32.69367357353556	-0.0047551020702538	-0.272447279779463	-32.69367357353556
2022-05-05	francesco	F67	f	2	0	outward	Control	bio-rand	right	0	0	0	10.431988954544067	10.431988954544067		0.0032876160916306	0.0032876160916306	0.1883665267097283	0.1883665267097283	0.394513930995672	0.394513930995672	22.603983205167395	22.603983205167395	-0.0032876160916306	-0.1883665267097283	-22.603983205167395
2022-05-05	francesco	F67	f	2	0	outward	Control	bio-rand	right	0	0	0	11.198658466339111	11.198658466339111		0.0104109007784233	0.0104109007784233	0.5965006755331186	0.5965006755331186	1.249308093410796	1.249308093410796	71.58008106397423	71.58008106397423	-0.0104109007784233	-0.5965006755331186	-71.58008106397423
2022-05-05	francesco	F67	f	2	0	outward	Control	bio-rand	right	0	0	0	11.456993341445925	11.456993341445925		-0.0020584467034824	0.0020584467034824	-0.1179403084621587	0.1179403084621587	-0.247013604417888	0.247013604417888	-14.152837015459047	14.152837015459047	0.0020584467034824	0.1179403084621587	14.152837015459047
2022-05-05	francesco	F67	f	2	0	outward	Control	bio-rand	right	0	0	0	12.973659753799438	12.973659753799438		0.0020292761029455	0.0020292761029455	0.1162689561655323	0.1162689561655323	0.24351313235346	0.24351313235346	13.95227473986388	13.95227473986388	-0.0020292761029455	-0.1162689561655323	-13.95227473986388
2022-05-05	francesco	F67	f	2	0	outward	Control	bio-rand	right	0	0	0	13.231993913650513	13.231993913650513		0.0053627992290891	0.0053627992290891	0.3072657622028169	0.3072657622028169	0.643535907490692	0.643535907490692	36.871891464338034	36.871891464338034	-0.0053627992290891	-0.3072657622028169	-36.871891464338034
2022-05-05	francesco	F67	f	2	0	outward	Control	bio-rand	right	0	0	0	14.540322542190552	14.540322542190552		0.0027799942189718	0.0027799942189718	0.1592819358178517	0.1592819358178517	0.333599306276616	0.333599306276616	19.11383229814221	19.11383229814221	-0.0027799942189718	-0.1592819358178517	-19.11383229814221
2022-05-05	francesco	F67	f	2	0	outward	Control	bio-rand	right	0	0	0	15.056993246078491	15.056993246078491		0.0113705551249141	0.0113705551249141	0.6514848193784265	0.6514848193784265	1.364466614989692	1.364466614989692	78.17817832541118	78.17817832541118	-0.0113705551249141	-0.6514848193784265	-78.17817832541118
2022-05-05	francesco	F67	f	2	0	outward	Control	bio-rand	right	0	0	0	15.307020902633669	15.307020902633669		-0.0023562107311416	0.0023562107311416	-0.1350009305378476	0.1350009305378476	-0.282745287736992	0.282745287736992	-16.200111664541716	16.200111664541716	0.0023562107311416	0.1350009305378476	16.200111664541716
2022-05-05	francesco	F67	f	2	0	outward	Control	bio-rand	right	0	0	0	16.090335607528687	16.090335607528687		-0.0069088232167748	0.0069088232167748	-0.3958464117231931	0.3958464117231931	-0.829058786012976	0.829058786012976	-47.501569406783176	47.501569406783176	0.0069088232167748	0.3958464117231931	47.501569406783176
2022-05-05	francesco	F67	f	2	0	outward	Control	bio-rand	right	0	0	0	16.323655605316162	16.323655605316162		0.0052237084971214	0.0052237084971214	0.2992964502916824	0.2992964502916824	0.6268450196545681	0.6268450196545681	35.91557403500189	35.91557403500189	-0.0052237084971214	-0.2992964502916824	-35.91557403500189
2022-05-05	francesco	F67	f	2	0	outward	Control	bio-rand	right	0	0	0	16.498657703399658	16.498657703399658		-0.0013574008119828	0.0013574008119828	-0.0777733376342454	0.0777733376342454	-0.162888097437936	0.162888097437936	-9.332800516109453	9.332800516109453	0.0013574008119828	0.0777733376342454	9.332800516109453
2022-05-05	francesco	F67	f	2	1	outward	Control	bio-rand	left	0	0	0	40.45700740814209	16.173346757888794		-0.005820169384743	0.005820169384743	-0.3334711417970269	0.3334711417970269	-0.6984203261691599	0.6984203261691599	-40.01653701564323	40.01653701564323	-0.005820169384743	-0.3334711417970269	-40.01653701564323
2022-05-05	francesco	F67	f	2	1	outward	Control	bio-rand	left	0	0	0	40.84865689277649	16.564996242523193		-0.0048805891283257	0.0048805891283257	-0.279637158590496	0.279637158590496	-0.585670695399084	0.585670695399084	-33.556459030859514	33.556459030859514	-0.0048805891283257	-0.279637158590496	-33.556459030859514
2022-05-05	francesco	F67	f	2	1	outward	Control	bio-rand	left	0	0	0	41.13199496269226	16.848334312438965		0.0043409823827747	0.0043409823827747	0.2487199694736339	0.2487199694736339	0.5209178859329641	0.5209178859329641	29.846396336836072	29.846396336836072	0.0043409823827747	0.2487199694736339	29.846396336836072
2022-05-05	francesco	F67	f	2	1	outward	Control	bio-rand	left	0	0	0	41.84865975379944	17.564999103546143		-0.0075291552984926	0.0075291552984926	-0.4313888219021875	0.4313888219021875	-0.903498635819112	0.903498635819112	-51.766658628262505	51.766658628262505	-0.0075291552984926	-0.4313888219021875	-51.766658628262505
2022-05-05	francesco	F67	f	2	1	outward	Control	bio-rand	left	0	0	0	42.30699396133423	18.023333311080933		-0.0015424640089792	0.0015424640089792	-0.0883766777653372	0.0883766777653372	-0.185095681077504	0.185095681077504	-10.605201331840474	10.605201331840474	-0.0015424640089792	-0.0883766777653372	-10.605201331840474
2022-05-05	francesco	F67	f	2	1	outward	Control	bio-rand	left	0	0	0	42.9736692905426	18.690008640289307		-0.0021504936681166	0.0021504936681166	-0.1232142110526883	0.1232142110526883	-0.258059240173992	0.258059240173992	-14.785705326322605	14.785705326322605	-0.0021504936681166	-0.1232142110526883	-14.785705326322605
2022-05-05	francesco	F67	f	2	1	outward	Control	bio-rand	left	0	0	0	43.55699419975281	19.27333354949951		-0.0026980392381272	0.0026980392381272	-0.1545862613053806	0.1545862613053806	-0.323764708575264	0.323764708575264	-18.55035135664568	18.55035135664568	-0.0026980392381272	-0.1545862613053806	-18.55035135664568
2022-05-05	francesco	F67	f	2	1	outward	Control	bio-rand	left	0	0	0	43.773656368255615	19.48999571800232		0.0016375662160591	0.0016375662160591	0.0938256328533947	0.0938256328533947	0.196507945927092	0.196507945927092	11.259075942407367	11.259075942407367	0.0016375662160591	0.0938256328533947	11.259075942407367
2022-05-05	francesco	F67	f	2	1	outward	Control	bio-rand	left	0	0	0	45.25698971748352	20.973329067230225		-0.0010331364432729	0.0010331364432729	-0.0591943578606941	0.0591943578606941	-0.123976373192748	0.123976373192748	-7.103322943283299	7.103322943283299	-0.0010331364432729	-0.0591943578606941	-7.103322943283299
2022-05-05	francesco	F67	f	2	1	outward	Control	bio-rand	left	0	0	0	45.44867420196533	21.16501355171204		-0.001089770174842	0.001089770174842	-0.0624392316576804	0.0624392316576804	-0.13077242098104	0.13077242098104	-7.492707798921648	7.492707798921648	-0.001089770174842	-0.0624392316576804	-7.492707798921648
2022-05-05	francesco	F67	f	2	1	outward	Control	bio-rand	left	0	0	0	46.04868769645691	21.765027046203613		-0.0010071177092717	0.0010071177092717	-0.0577035942141518	0.0577035942141518	-0.120854125112604	0.120854125112604	-6.924431305698225	6.924431305698225	-0.0010071177092717	-0.0577035942141518	-6.924431305698225
2022-05-05	francesco	F67	f	2	1	outward	Control	bio-rand	left	0	0	0	46.30699348449707	22.02333283424377		0.0026258939868693	0.0026258939868693	0.1504526428963921	0.1504526428963921	0.315107278424316	0.315107278424316	18.05431714756705	18.05431714756705	0.0026258939868693	0.1504526428963921	18.05431714756705
2022-05-05	francesco	F67	f	2	1	outward	Control	bio-rand	left	0	0	0	46.59867358207703	22.31501293182373		-0.0054327620290422	0.0054327620290422	-0.3112743353630476	0.3112743353630476	-0.651931443485064	0.651931443485064	-37.35292024356571	37.35292024356571	-0.0054327620290422	-0.3112743353630476	-37.35292024356571
2022-05-05	francesco	F67	f	2	1	outward	Control	bio-rand	left	0	0	0	47.15700173377991	22.87334108352661		-0.0048224758530848	0.0048224758530848	-0.2763075131855103	0.2763075131855103	-0.578697102370176	0.578697102370176	-33.156901582261234	33.156901582261234	-0.0048224758530848	-0.2763075131855103	-33.156901582261234
2022-05-05	francesco	F67	f	2	1	outward	Control	bio-rand	left	0	0	0	47.423656702041626	23.13999605178833		0.0010520903726763	0.0010520903726763	0.0602803380206979	0.0602803380206979	0.126250844721156	0.126250844721156	7.233640562483748	7.233640562483748	0.0010520903726763	0.0602803380206979	7.233640562483748
2022-05-05	francesco	F67	f	2	1	outward	Control	bio-rand	left	0	0	0	47.80698919296265	23.52332854270935		-0.0079160139959357	0.0079160139959357	-0.4535541925336056	0.4535541925336056	-0.949921679512284	0.949921679512284	-54.42650310403268	54.42650310403268	-0.0079160139959357	-0.4535541925336056	-54.42650310403268
2022-05-05	francesco	F67	f	2	1	outward	Control	bio-rand	left	0	0	0	48.04866862297058	23.765007972717285		0.0022565289983023	0.0022565289983023	0.1292895879516051	0.1292895879516051	0.270783479796276	0.270783479796276	15.514750554192611	15.514750554192611	0.0022565289983023	0.1292895879516051	15.514750554192611
2022-05-05	francesco	F67	f	2	2	inward	Control	bio-rand	left	0	0	0	62.48200559616089	13.898020267486572		-0.0036164951610589	0.0036164951610589	-0.2072099093581599	0.2072099093581599	-0.433979419327068	0.433979419327068	-24.865189122979185	24.865189122979185	-0.0036164951610589	-0.2072099093581599	-24.865189122979185
2022-05-05	francesco	F67	f	2	2	inward	Control	bio-rand	left	0	0	0	62.80698871612549	14.223003387451172		-0.0068239642080636	0.0068239642080636	-0.3909843486703774	0.3909843486703774	-0.8188757049676321	0.8188757049676321	-46.918121840445295	46.918121840445295	-0.0068239642080636	-0.3909843486703774	-46.918121840445295
2022-05-05	francesco	F67	f	2	2	inward	Control	bio-rand	left	0	0	0	63.13198971748352	14.548004388809204		-0.0023414274484549	0.0023414274484549	-0.1341539108325508	0.1341539108325508	-0.280971293814588	0.280971293814588	-16.098469299906107	16.098469299906107	-0.0023414274484549	-0.1341539108325508	-16.098469299906107
2022-05-05	francesco	F67	f	2	2	inward	Control	bio-rand	left	0	0	0	64.07365584373474	15.489670515060425		-0.0059755936383005	0.0059755936383005	-0.3423762955598428	0.3423762955598428	-0.71707123659606	0.71707123659606	-41.08515546718114	41.08515546718114	-0.0059755936383005	-0.3423762955598428	-41.08515546718114
2022-05-05	francesco	F67	f	2	2	inward	Control	bio-rand	left	0	0	0	65.15699791908264	16.573012590408325		0.0055887058389638	0.0055887058389638	0.3202092575127456	0.3202092575127456	0.670644700675656	0.670644700675656	38.42511090152948	38.42511090152948	0.0055887058389638	0.3202092575127456	38.42511090152948
2022-05-05	francesco	F67	f	2	2	inward	Control	bio-rand	left	0	0	0	65.50699853897095	16.92301321029663		-0.0040981372422842	0.0040981372422842	-0.2348059678482667	0.2348059678482667	-0.4917764690741039	0.4917764690741039	-28.17671614179201	28.17671614179201	-0.0040981372422842	-0.2348059678482667	-28.17671614179201
2022-05-05	francesco	F67	f	2	2	inward	Control	bio-rand	left	0	0	0	66.39866232872009	17.814677000045776		0.0066311822359201	0.0066311822359201	0.3799387553003462	0.3799387553003462	0.7957418683104119	0.7957418683104119	45.592650636041554	45.592650636041554	0.0066311822359201	0.3799387553003462	45.592650636041554
2022-05-05	francesco	F67	f	2	2	inward	Control	bio-rand	left	0	0	0	66.97365260124207	18.38966727256775		-0.0010462308577603	0.0010462308577603	-0.0599446125460171	0.0599446125460171	-0.125547702931236	0.125547702931236	-7.193353505522058	7.193353505522058	-0.0010462308577603	-0.0599446125460171	-7.193353505522058
2022-05-05	francesco	F67	f	2	2	inward	Control	bio-rand	left	0	0	0	67.87365651130676	19.289671182632446		0.0173750432349181	0.0173750432349181	0.99551664621814	0.99551664621814	2.085005188190172	2.085005188190172	119.4619975461768	119.4619975461768	0.0173750432349181	0.99551664621814	119.4619975461768
2022-05-05	francesco	F67	f	2	2	inward	Control	bio-rand	left	0	0	0	68.24032926559448	19.65634393692017		-0.0081367139247324	0.0081367139247324	-0.4661993669924943	0.4661993669924943	-0.976405670967888	0.976405670967888	-55.94392403909932	55.94392403909932	-0.0081367139247324	-0.4661993669924943	-55.94392403909932
2022-05-05	francesco	F67	f	2	2	inward	Control	bio-rand	left	0	0	0	68.70699262619019	20.12300729751587		0.0130562877522579	0.0130562877522579	0.7480701843127259	0.7480701843127259	1.566754530270948	1.566754530270948	89.76842211752711	89.76842211752711	0.0130562877522579	0.7480701843127259	89.76842211752711
2022-05-05	francesco	F67	f	2	2	inward	Control	bio-rand	left	0	0	0	69.03200721740723	20.44802188873291		-0.0046541609312993	0.0046541609312993	-0.2666637785381265	0.2666637785381265	-0.5584993117559159	0.5584993117559159	-31.999653424575182	31.999653424575182	-0.0046541609312993	-0.2666637785381265	-31.999653424575182
2022-05-05	francesco	F67	f	2	2	inward	Control	bio-rand	left	0	0	0	71.29866647720337	22.714681148529053		-0.0013906646986187	0.0013906646986187	-0.0796792179486841	0.0796792179486841	-0.166879763834244	0.166879763834244	-9.561506153842094	9.561506153842094	-0.0013906646986187	-0.0796792179486841	-9.561506153842094
2022-05-05	francesco	F67	f	2	2	inward	Control	bio-rand	left	0	0	0	72.18199968338013	23.59801435470581		0.002361229308321	0.002361229308321	0.1352884738293879	0.1352884738293879	0.28334751699852	0.28334751699852	16.23461685952655	16.23461685952655	0.002361229308321	0.1352884738293879	16.23461685952655
2022-05-05	francesco	F67	f	2	2	inward	Control	bio-rand	left	0	0	0	72.38200306892395	23.798017740249637		-0.0010011711086553	0.0010011711086553	-0.0573628790963822	0.0573628790963822	-0.1201405330386359	0.1201405330386359	-6.88354549156587	6.88354549156587	-0.0010011711086553	-0.0573628790963822	-6.88354549156587
2022-05-05	francesco	F67	f	2	3	outward	Control	bio-rand	left	1	1	0	73.36532926559448	0.4808793067932129	10.0	-0.005400221454341	0.005400221454341	-0.3094098977697387	0.3094098977697387	-0.6480265745209199	0.6480265745209199	-37.12918773236864	37.12918773236864	-0.005400221454341	-0.3094098977697387	-37.12918773236864	9.474479724932138
2022-05-05	francesco	F67	f	2	3	outward	Control	bio-rand	left	1	1	0	73.64032435417175	0.7558743953704834	15.0	0.0015904244922686	0.0015904244922686	0.0911246110412276	0.0911246110412276	0.190850939072232	0.190850939072232	10.934953324947314	10.934953324947314	0.0015904244922686	0.0911246110412276	10.934953324947314	11.090721345705532
2022-05-05	francesco	F67	f	2	3	outward	Control	bio-rand	left	1	1	0	73.84032201766968	0.9558720588684082	19.0	-0.0010675347616416	0.0010675347616416	-0.061165236325568	0.061165236325568	-0.128104171396992	0.128104171396992	-7.339828359068161	7.339828359068161	-0.0010675347616416	-0.061165236325568	-7.339828359068161	13.302795209592484
2022-05-05	francesco	F67	f	2	6	outward	Control	bio-rand	right	1	1	1	149.28201341629028	3.4966092109680176	70.0	-0.0015327292486357	0.0015327292486357	-0.0878189170830834	0.0878189170830834	-0.183927509836284	0.183927509836284	-10.538270049970007	10.538270049970007	0.0015327292486357	0.0878189170830834	10.538270049970007	54.952312726810085
2022-05-05	francesco	F67	f	2	11	outward	Control	bio-rand	right	0	0	0	283.49866223335266	16.211517572402954		-0.0017863686048278	0.0017863686048278	-0.1023513817113061	0.1023513817113061	-0.214364232579336	0.214364232579336	-12.282165805356732	12.282165805356732	0.0017863686048278	0.1023513817113061	12.282165805356732
2022-05-05	francesco	F67	f	2	11	outward	Control	bio-rand	right	0	0	0	283.8819961547852	16.59485149383545		0.0015929682759523	0.0015929682759523	0.0912703591102978	0.0912703591102978	0.191156193114276	0.191156193114276	10.952443093235743	10.952443093235743	-0.0015929682759523	-0.0912703591102978	-10.952443093235743
2022-05-05	francesco	F67	f	2	11	outward	Control	bio-rand	right	0	0	0	284.99032402038574	17.703179359436035		0.0040701169579281	0.0040701169579281	0.2332005238139057	0.2332005238139057	0.488414034951372	0.488414034951372	27.984062857668693	27.984062857668693	-0.0040701169579281	-0.2332005238139057	-27.984062857668693
2022-05-05	francesco	F67	f	2	11	outward	Control	bio-rand	right	0	0	0	285.22366189956665	17.936517238616943		-0.0030349745348539	0.0030349745348539	-0.1738912317768086	0.1738912317768086	-0.364196944182468	0.364196944182468	-20.86694781321704	20.86694781321704	0.0030349745348539	0.1738912317768086	20.86694781321704
2022-05-05	francesco	F67	f	2	11	outward	Control	bio-rand	right	0	0	0	285.44866728782654	18.16152262687683		0.003991791177683	0.003991791177683	0.2287127871787924	0.2287127871787924	0.47901494132196	0.47901494132196	27.44553446145509	27.44553446145509	-0.003991791177683	-0.2287127871787924	-27.44553446145509
2022-05-05	francesco	F67	f	2	11	outward	Control	bio-rand	right	0	0	0	285.6403305530548	18.353185892105103		0.001251644691014	0.001251644691014	0.0717139582450582	0.0717139582450582	0.15019736292168	0.15019736292168	8.605674989406985	8.605674989406985	-0.001251644691014	-0.0717139582450582	-8.605674989406985
2022-05-05	francesco	F67	f	2	11	outward	Control	bio-rand	right	0	0	0	285.82365584373474	18.536511182785038		-0.0011765455123556	0.0011765455123556	-0.0674110922630329	0.0674110922630329	-0.141185461482672	0.141185461482672	-8.089331071563953	8.089331071563953	0.0011765455123556	0.0674110922630329	8.089331071563953
2022-05-05	francesco	F67	f	2	11	outward	Control	bio-rand	right	0	0	0	286.54032468795776	19.253180027008057		0.0045792000404922	0.0045792000404922	0.2623688358663387	0.2623688358663387	0.549504004859064	0.549504004859064	31.48426030396065	31.48426030396065	-0.0045792000404922	-0.2623688358663387	-31.48426030396065
2022-05-05	francesco	F67	f	2	11	outward	Control	bio-rand	right	0	0	0	286.7986578941345	19.51151323318481		-0.001518068049346	0.001518068049346	-0.0869788922411834	0.0869788922411834	-0.18216816592152	0.18216816592152	-10.437467068942007	10.437467068942007	0.001518068049346	0.0869788922411834	10.437467068942007
2022-05-05	francesco	F67	f	2	11	outward	Control	bio-rand	right	0	0	0	286.9819977283478	19.69485306739807		0.0018779382105645	0.0018779382105645	0.1075979336516959	0.1075979336516959	0.22535258526774	0.22535258526774	12.911752038203517	12.911752038203517	-0.0018779382105645	-0.1075979336516959	-12.911752038203517
2022-05-05	francesco	F67	f	2	11	outward	Control	bio-rand	right	0	0	0	287.45699882507324	20.16985416412353		-0.0023170805123278	0.0023170805123278	-0.1327589341483934	0.1327589341483934	-0.278049661479336	0.278049661479336	-15.931072097807215	15.931072097807215	0.0023170805123278	0.1327589341483934	15.931072097807215
2022-05-05	francesco	F67	f	2	11	outward	Control	bio-rand	right	0	0	0	288.2986567020416	21.01151204109192		-0.0030047496253962	0.0030047496253962	-0.1721594720287173	0.1721594720287173	-0.3605699550475439	0.3605699550475439	-20.65913664344609	20.65913664344609	0.0030047496253962	0.1721594720287173	20.65913664344609
2022-05-05	francesco	F67	f	2	11	outward	Control	bio-rand	right	0	0	0	288.698655128479	21.411510467529297		-0.0010933587241197	0.0010933587241197	-0.0626448403858673	0.0626448403858673	-0.131203046894364	0.131203046894364	-7.517380846304079	7.517380846304079	0.0010933587241197	0.0626448403858673	7.517380846304079
2022-05-05	francesco	F67	f	2	11	outward	Control	bio-rand	right	0	0	0	290.4986641407013	23.211519479751587		-0.0016889430685203	0.0016889430685203	-0.0967693096640878	0.0967693096640878	-0.202673168222436	0.202673168222436	-11.612317159690535	11.612317159690535	0.0016889430685203	0.0967693096640878	11.612317159690535
2022-05-05	francesco	F67	f	2	11	outward	Control	bio-rand	right	0	0	0	290.84865975379944	23.56151509284973		-0.0019978587321773	0.0019978587321773	-0.1144688734171167	0.1144688734171167	-0.239743047861276	0.239743047861276	-13.736264810054012	13.736264810054012	0.0019978587321773	0.1144688734171167	13.736264810054012
2022-05-05	francesco	F67	f	2	12	outward	Control	bio-rand	left	1	1	0	291.87366461753845	0.2861740589141845	6.0	0.0022338343696469	0.0022338343696469	0.127989281512034	0.127989281512034	0.268060124357628	0.268060124357628	15.35871378144408	15.35871378144408	0.0022338343696469	0.127989281512034	15.35871378144408	7.672716644919521
2022-05-05	francesco	F67	f	2	12	outward	Control	bio-rand	left	0	0	0	311.74865674972534	20.161166191101078		0.0013893907957131	0.0013893907957131	0.0796062286886837	0.0796062286886837	0.1667268954855719	0.1667268954855719	9.552747442642051	9.552747442642051	0.0013893907957131	0.0796062286886837	9.552747442642051
2022-05-05	francesco	F68	j	1	0	outward	ALE	silh-ellipse	right	1	1	0	1.7384178638458252	1.7384178638458252	35.0	0.0028954896806914	0.0028954896806914	0.1658993383272996	0.1658993383272996	0.347458761682968	0.347458761682968	19.907920599275958	19.907920599275958	-0.0028954896806914	-0.1658993383272996	-19.907920599275958	22.75069132126916
2022-05-05	francesco	F68	j	1	0	outward	ALE	silh-ellipse	right	1	1	0	2.055084705352783	2.055084705352783	41.0	0.0024453828510846	0.0024453828510846	0.1401101166608158	0.1401101166608158	0.293445942130152	0.293445942130152	16.813213999297904	16.813213999297904	-0.0024453828510846	-0.1401101166608158	-16.813213999297904	27.043906364488603
2022-05-05	francesco	F68	j	1	0	outward	ALE	silh-ellipse	right	1	1	0	2.3050928115844727	2.3050928115844727	46.0	-0.0014700874439406	0.0014700874439406	-0.0842298060529713	0.0842298060529713	-0.1764104932728719	0.1764104932728719	-10.107576726356566	10.107576726356566	0.0014700874439406	0.0842298060529713	10.107576726356566	30.752744974538818
2022-05-05	francesco	F68	j	1	0	outward	ALE	silh-ellipse	right	1	1	0	2.6217525005340576	2.6217525005340576	53.0	0.009958288454441	0.009958288454441	0.5705678996133249	0.5705678996133249	1.19499461453292	1.19499461453292	68.46814795359899	68.46814795359899	-0.009958288454441	-0.5705678996133249	-68.46814795359899	37.873771014902296
2022-05-05	francesco	F68	j	1	0	outward	ALE	silh-ellipse	right	1	1	1	2.9134185314178467	2.9134185314178467	59.0	-0.0029328437525656	0.0029328437525656	-0.1680395689933196	0.1680395689933196	-0.351941250307872	0.351941250307872	-20.164748279198356	20.164748279198356	0.0029328437525656	0.1680395689933196	20.164748279198356	44.037844175223945
2022-05-05	francesco	F68	j	1	0	outward	ALE	silh-ellipse	right	1	1	1	3.138435125350952	3.138435125350952	63.0	0.001306140428399	0.001306140428399	0.074836333998672	0.074836333998672	0.15673685140788	0.15673685140788	8.98036007984064	8.98036007984064	-0.001306140428399	-0.074836333998672	-8.98036007984064	47.93203373557643
2022-05-05	francesco	F68	j	1	0	outward	ALE	silh-ellipse	right	1	1	1	3.3717525005340576	3.3717525005340576	68.0	-0.0018107382933675	0.0018107382933675	-0.1037476620126792	0.1037476620126792	-0.2172885952041	0.2172885952041	-12.449719441521513	12.449719441521513	0.0018107382933675	0.1037476620126792	12.449719441521513	53.396839973332575
2022-05-05	francesco	F68	j	1	0	outward	ALE	silh-ellipse	right	1	1	1	3.5967488288879395	3.5967488288879395	72.0	0.0014742072821819	0.0014742072821819	0.0844658553964744	0.0844658553964744	0.176904873861828	0.176904873861828	10.135902647576936	10.135902647576936	-0.0014742072821819	-0.0844658553964744	-10.135902647576936	54.43394081107444
2022-05-05	francesco	F68	j	1	0	outward	ALE	silh-ellipse	right	0	0	0	11.513415813446043	11.513415813446043		-0.0017299371133868	0.0017299371133868	-0.0991180954201081	0.0991180954201081	-0.2075924536064159	0.2075924536064159	-11.894171450412983	11.894171450412983	0.0017299371133868	0.0991180954201081	11.894171450412983
2022-05-05	francesco	F68	j	1	0	outward	ALE	silh-ellipse	right	0	0	0	11.788416624069214	11.788416624069214		0.0018610432823022	0.0018610432823022	0.1066299255670898	0.1066299255670898	0.223325193876264	0.223325193876264	12.795591068050785	12.795591068050785	-0.0018610432823022	-0.1066299255670898	-12.795591068050785
2022-05-05	francesco	F68	j	1	1	outward	ALE	silh-ellipse	right	1	1	0	25.996753692626957	1.7131614685058594	34.0	0.0097149504467761	0.0097149504467761	0.556625658779004	0.556625658779004	1.1657940536131322	1.1657940536131322	66.79507905348049	66.79507905348049	-0.0097149504467761	-0.556625658779004	-66.79507905348049	21.622759837325624
2022-05-05	francesco	F68	j	1	1	outward	ALE	silh-ellipse	right	1	1	0	26.280090808868408	1.9964985847473145	40.0	-0.0022759324599553	0.0022759324599553	-0.1304013244122659	0.1304013244122659	-0.273111895194636	0.273111895194636	-15.648158929471911	15.648158929471911	0.0022759324599553	0.1304013244122659	15.648158929471911	26.53022930549053
2022-05-05	francesco	F68	j	1	1	outward	ALE	silh-ellipse	right	1	1	1	28.571744203567505	4.288151979446411	86.0	-0.0186314713415001	0.0186314713415001	-1.067504673986902	1.067504673986902	-2.235776560980012	2.235776560980012	-128.1005608784282	128.1005608784282	0.0186314713415001	1.067504673986902	128.1005608784282	54.43394081107444
2022-05-05	francesco	F68	j	1	1	outward	ALE	silh-ellipse	right	1	1	1	28.97174954414368	4.688157320022583	94.0	0.0098686461339938	0.0098686461339938	0.565431772985941	0.565431772985941	1.184237536079256	1.184237536079256	67.85181275831293	67.85181275831293	-0.0098686461339938	-0.565431772985941	-67.85181275831293	54.43394081107444
2022-05-05	francesco	F68	j	1	1	outward	ALE	silh-ellipse	right	1	1	1	29.305079460144043	5.021487236022949	100.0	-0.001676775077211	0.001676775077211	-0.096072135116913	0.096072135116913	-0.20121300926532	0.20121300926532	-11.528656214029564	11.528656214029564	0.001676775077211	0.096072135116913	11.528656214029564	54.43394081107444
2022-05-05	francesco	F68	j	1	2	outward	ALE	silh-ellipse	left	1	1	1	50.11342930793762	1.5294666290283203	31.0	-0.0056000664707381	0.0056000664707381	-0.3208601737660153	0.3208601737660153	-0.672007976488572	0.672007976488572	-38.50322085192183	38.50322085192183	-0.0056000664707381	-0.3208601737660153	-38.50322085192183	20.033263959365865
2022-05-05	francesco	F68	j	1	2	outward	ALE	silh-ellipse	left	1	1	1	50.3800847530365	1.7961220741271973	36.0	0.002180312095452	0.002180312095452	0.1249226810907242	0.1249226810907242	0.26163745145424	0.26163745145424	14.990721730886914	14.990721730886914	0.002180312095452	0.1249226810907242	14.990721730886914	23.667243574038583
2022-05-05	francesco	F68	j	1	2	outward	ALE	silh-ellipse	left	1	1	1	50.58841848373413	2.004455804824829	40.0	-0.0010789098197	0.0010789098197	-0.0618169791440306	0.0618169791440306	-0.129469178364	0.129469178364	-7.418037497283672	7.418037497283672	-0.0010789098197	-0.0618169791440306	-7.418037497283672	26.53022930549053
2022-05-05	francesco	F68	j	1	2	outward	ALE	silh-ellipse	left	1	1	1	51.76341819763184	3.179455518722534	64.0	-0.0137579257998036	0.0137579257998036	-0.7882710831828939	0.7882710831828939	-1.6509510959764322	1.6509510959764322	-94.59252998194728	94.59252998194728	-0.0137579257998036	-0.7882710831828939	-94.59252998194728	49.49300296792609
2022-05-05	francesco	F68	j	1	2	outward	ALE	silh-ellipse	left	1	1	1	52.09675359725952	3.51279091835022	70.0	0.0045615443480819	0.0045615443480819	0.2613572392068474	0.2613572392068474	0.547385321769828	0.547385321769828	31.36286870482169	31.36286870482169	0.0045615443480819	0.2613572392068474	31.36286870482169	54.43394081107444
2022-05-05	francesco	F68	j	1	2	outward	ALE	silh-ellipse	left	1	1	1	52.3384153842926	3.754452705383301	75.0	-0.0011351025941289	0.0011351025941289	-0.0650365879579372	0.0650365879579372	-0.1362123112954679	0.1362123112954679	-7.804390554952467	7.804390554952467	-0.0011351025941289	-0.0650365879579372	-7.804390554952467	54.43394081107444
2022-05-05	francesco	F68	j	1	3	outward	ALE	silh-ellipse	right	1	1	1	74.75507831573486	1.8708455562591555	37.0	0.0053285682670409	0.0053285682670409	0.3053044725487825	0.3053044725487825	0.6394281920449081	0.6394281920449081	36.63653670585391	36.63653670585391	-0.0053285682670409	-0.3053044725487825	-36.63653670585391	24.08379089619203
2022-05-05	francesco	F68	j	1	3	outward	ALE	silh-ellipse	right	0	0	0	84.6550989151001	11.77086615562439		-0.0037217391754461	0.0037217391754461	-0.2132399472015605	0.2132399472015605	-0.446608701053532	0.446608701053532	-25.588793664187268	25.588793664187268	0.0037217391754461	0.2132399472015605	25.588793664187268
2022-05-05	francesco	F68	j	1	3	outward	ALE	silh-ellipse	right	0	0	0	84.89675092697144	12.012518167495728		0.0010607825676085	0.0010607825676085	0.0607783641050179	0.0607783641050179	0.12729390811302	0.12729390811302	7.293403692602156	7.293403692602156	-0.0010607825676085	-0.0607783641050179	-7.293403692602156
2022-05-05	francesco	F68	j	1	4	outward	ALE	silh-ellipse	left	1	1	1	101.80561661720276	4.6210243701934814	92.0	-0.0027742801933428	0.0027742801933428	-0.1589545462652804	0.1589545462652804	-0.332913623201136	0.332913623201136	-19.07454555183365	19.07454555183365	-0.0027742801933428	-0.1589545462652804	-19.07454555183365	54.43394081107444
2022-05-05	francesco	F68	j	1	4	outward	ALE	silh-ellipse	left	1	1	1	102.28011393547058	5.095521688461304	102.0	-0.0059050710546595	0.0059050710546595	-0.3383356491568551	0.3383356491568551	-0.70860852655914	0.70860852655914	-40.60027789882262	40.60027789882262	-0.0059050710546595	-0.3383356491568551	-40.60027789882262	54.43394081107444
2022-05-05	francesco	F68	j	1	4	outward	ALE	silh-ellipse	left	1	1	1	102.55508589744568	5.370493650436401	107.0	0.001287154112407	0.001287154112407	0.0737484982238286	0.0737484982238286	0.15445849348884	0.15445849348884	8.849819786859438	8.849819786859438	0.001287154112407	0.0737484982238286	8.849819786859438	54.43394081107444
2022-05-05	francesco	F68	j	1	5	outward	ALE	silh-ellipse	right	1	1	1	123.17174863815308	1.6866450309753418	34.0	0.009345800920019	0.009345800920019	0.5354749488865705	0.5354749488865705	1.12149611040228	1.12149611040228	64.25699386638847	64.25699386638847	-0.009345800920019	-0.5354749488865705	-64.25699386638847	21.622759837325624
2022-05-05	francesco	F68	j	1	5	outward	ALE	silh-ellipse	right	1	1	1	123.4801025390625	1.9949989318847656	40.0	-0.0037886641854595	0.0037886641854595	-0.2170744678191991	0.2170744678191991	-0.45463970225514	0.45463970225514	-26.048936138303898	26.048936138303898	0.0037886641854595	0.2170744678191991	26.048936138303898	26.53022930549053
2022-05-05	francesco	F68	j	1	12	inward	ALE	silh-ellipse	left	0	0	0	303.79675459861755	12.22580099105835		0.0011726402221749	0.0011726402221749	0.0671873356179049	0.0671873356179049	0.140716826660988	0.140716826660988	8.062480274148593	8.062480274148593	0.0011726402221749	0.0671873356179049	8.062480274148593
2022-05-05	francesco	F68	j	2	2	outward	ALE	bio-rand	right	0	0	0	60.9744119644165	12.390220403671265		-0.0046192375001061	0.0046192375001061	-0.2646628133246407	0.2646628133246407	-0.554308500012732	0.554308500012732	-31.75953759895688	31.75953759895688	0.0046192375001061	0.2646628133246407	31.75953759895688
2022-05-05	francesco	F68	j	2	2	outward	ALE	bio-rand	right	0	0	0	61.416075229644775	12.831883668899536		0.0030504873206646	0.0030504873206646	0.1747800489322521	0.1747800489322521	0.366058478479752	0.366058478479752	20.973605871870262	20.973605871870262	-0.0030504873206646	-0.1747800489322521	-20.973605871870262
2022-05-05	francesco	F68	j	2	2	outward	ALE	bio-rand	right	0	0	0	61.75775313377381	13.173561573028564		-0.001525553780581	0.001525553780581	-0.0874077930475181	0.0874077930475181	-0.18306645366972	0.18306645366972	-10.48893516570218	10.48893516570218	0.001525553780581	0.0874077930475181	10.48893516570218
2022-05-05	francesco	F68	j	2	2	outward	ALE	bio-rand	right	0	0	0	62.04940938949585	13.46521782875061		0.0011933991668515	0.0011933991668515	0.0683767355350196	0.0683767355350196	0.14320790002218	0.14320790002218	8.205208264202362	8.205208264202362	-0.0011933991668515	-0.0683767355350196	-8.205208264202362
2022-05-05	francesco	F68	j	2	2	outward	ALE	bio-rand	right	0	0	0	62.89107346534729	14.30688190460205		0.0095213669518179	0.0095213669518179	0.5455341415345072	0.5455341415345072	1.142564034218148	1.142564034218148	65.46409698414087	65.46409698414087	-0.0095213669518179	-0.5455341415345072	-65.46409698414087
2022-05-05	francesco	F68	j	2	2	outward	ALE	bio-rand	right	0	0	0	63.55773973464966	14.97354817390442		-0.0031117487320833	0.0031117487320833	-0.1782900692535582	0.1782900692535582	-0.373409847849996	0.373409847849996	-21.39480831042699	21.39480831042699	0.0031117487320833	0.1782900692535582	21.39480831042699
2022-05-05	francesco	F68	j	2	2	outward	ALE	bio-rand	right	0	0	0	64.44106674194336	15.85687518119812		0.0019741241239478	0.0019741241239478	0.1131089805371699	0.1131089805371699	0.2368948948737359	0.2368948948737359	13.573077664460392	13.573077664460392	-0.0019741241239478	-0.1131089805371699	-13.573077664460392
2022-05-05	francesco	F68	j	2	2	outward	ALE	bio-rand	right	0	0	0	64.60773968696594	16.023548126220703		0.0016405021637144	0.0016405021637144	0.0939938502629147	0.0939938502629147	0.196860259645728	0.196860259645728	11.279262031549768	11.279262031549768	-0.0016405021637144	-0.0939938502629147	-11.279262031549768
2022-05-05	francesco	F68	j	2	2	outward	ALE	bio-rand	right	0	0	0	64.84107780456543	16.25688624382019		0.0010863765605909	0.0010863765605909	0.0622447918837969	0.0622447918837969	0.130365187270908	0.130365187270908	7.469375026055632	7.469375026055632	-0.0010863765605909	-0.0622447918837969	-7.469375026055632
2022-05-05	francesco	F68	j	2	2	outward	ALE	bio-rand	right	0	0	0	66.24941444396973	17.665222883224487		0.0017118207172232	0.0017118207172232	0.0980801023799469	0.0980801023799469	0.205418486066784	0.205418486066784	11.76961228559363	11.76961228559363	-0.0017118207172232	-0.0980801023799469	-11.76961228559363
2022-05-05	francesco	F68	j	2	2	outward	ALE	bio-rand	right	0	0	0	66.83274054527283	18.248548984527588		0.0170323850440677	0.0170323850440677	0.975883778066824	0.975883778066824	2.0438862052881244	2.0438862052881244	117.10605336801888	117.10605336801888	-0.0170323850440677	-0.975883778066824	-117.10605336801888
2022-05-05	francesco	F68	j	2	2	outward	ALE	bio-rand	right	0	0	0	67.29107022285461	18.70687866210937		-0.0021530018982072	0.0021530018982072	-0.1233579220509274	0.1233579220509274	-0.258360227784864	0.258360227784864	-14.802950646111292	14.802950646111292	0.0021530018982072	0.1233579220509274	14.802950646111292
2022-05-05	francesco	F68	j	2	2	outward	ALE	bio-rand	right	0	0	0	67.66608953475952	19.08189797401428		0.008507568261335	0.008507568261335	0.4874477552939473	0.4874477552939473	1.0209081913602	1.0209081913602	58.49373063527368	58.49373063527368	-0.008507568261335	-0.4874477552939473	-58.49373063527368
2022-05-05	francesco	F68	j	2	2	outward	ALE	bio-rand	right	0	0	0	68.04107880592346	19.456887245178223		-0.0023670207744739	0.0023670207744739	-0.1356203003971419	0.1356203003971419	-0.284042492936868	0.284042492936868	-16.27443604765703	16.27443604765703	0.0023670207744739	0.1356203003971419	16.27443604765703
2022-05-05	francesco	F68	j	2	2	outward	ALE	bio-rand	right	0	0	0	68.86607789993286	20.281886339187626		0.0121326400244861	0.0121326400244861	0.6951490677545533	0.6951490677545533	1.455916802938332	1.455916802938332	83.4178881305464	83.4178881305464	-0.0121326400244861	-0.6951490677545533	-83.4178881305464
2022-05-05	francesco	F68	j	2	2	outward	ALE	bio-rand	right	0	0	0	69.59940481185913	21.01521325111389		0.0073258562550205	0.0073258562550205	0.4197406447321895	0.4197406447321895	0.87910275060246	0.87910275060246	50.36887736786274	50.36887736786274	-0.0073258562550205	-0.4197406447321895	-50.36887736786274
2022-05-05	francesco	F68	j	2	2	outward	ALE	bio-rand	right	0	0	0	70.26607513427734	21.681883573532104		0.001109845409391	0.001109845409391	0.0635894578700733	0.0635894578700733	0.13318144912692	0.13318144912692	7.630734944408799	7.630734944408799	-0.001109845409391	-0.0635894578700733	-7.630734944408799
2022-05-05	francesco	F68	j	2	2	outward	ALE	bio-rand	right	0	0	0	70.5327377319336	21.948546171188354		-0.0060713760938347	0.0060713760938347	-0.347864226013352	0.347864226013352	-0.728565131260164	0.728565131260164	-41.74370712160224	41.74370712160224	0.0060713760938347	0.347864226013352	41.74370712160224
2022-05-05	francesco	F68	j	2	2	outward	ALE	bio-rand	right	0	0	0	70.99941182136536	22.41522026062012		0.0049399420362269	0.0049399420362269	0.2830378297150634	0.2830378297150634	0.592793044347228	0.592793044347228	33.96453956580761	33.96453956580761	-0.0049399420362269	-0.2830378297150634	-33.96453956580761
2022-05-05	francesco	F68	j	2	2	outward	ALE	bio-rand	right	0	0	0	71.34106993675232	22.75687837600708		-0.0082215172672758	0.0082215172672758	-0.4710582406088333	0.4710582406088333	-0.986582072073096	0.986582072073096	-56.52698887306	56.52698887306	0.0082215172672758	0.4710582406088333	56.52698887306
2022-05-05	francesco	F68	j	2	2	outward	ALE	bio-rand	right	0	0	0	72.09941124916077	23.515219688415527		-0.0085600871527608	0.0085600871527608	-0.4904568661173514	0.4904568661173514	-1.027210458331296	1.027210458331296	-58.85482393408217	58.85482393408217	0.0085600871527608	0.4904568661173514	58.85482393408217
2022-05-05	francesco	F68	j	2	2	outward	ALE	bio-rand	right	0	0	0	72.54940462112427	23.96521306037903		0.0058733378587891	0.0058733378587891	0.3365174709630193	0.3365174709630193	0.704800543054692	0.704800543054692	40.38209651556232	40.38209651556232	-0.0058733378587891	-0.3365174709630193	-40.38209651556232
2022-05-05	francesco	F68	j	2	3	inward	ALE	bio-rand	right	1	0	0	72.96608781814575	0.0816569328308105	2.0	-0.011148676586097	0.011148676586097	-0.638772115539677	0.638772115539677	-1.33784119033164	1.33784119033164	-76.65265386476125	76.65265386476125	0.011148676586097	0.638772115539677	76.65265386476125	106.36591108250111
2022-05-05	francesco	F68	j	2	3	inward	ALE	bio-rand	right	1	0	0	73.31607460975647	0.4316437244415283	9.0	0.0074288988995408	0.0074288988995408	0.4256445533730696	0.4256445533730696	0.891467867944896	0.891467867944896	51.07734640476836	51.07734640476836	-0.0074288988995408	-0.4256445533730696	-51.07734640476836	104.42255775572328
2022-05-05	francesco	F68	j	2	3	inward	ALE	bio-rand	right	1	0	0	73.65773391723633	0.7733030319213867	15.0	-0.002351561876743	0.002351561876743	-0.134734570801237	0.134734570801237	-0.28218742520916	0.28218742520916	-16.16814849614844	16.16814849614844	0.002351561876743	0.134734570801237	16.16814849614844	101.21880474244638
2022-05-05	francesco	F68	j	2	3	inward	ALE	bio-rand	right	1	0	0	73.94941258430481	1.0649816989898682	21.0	0.0014379806829812	0.0014379806829812	0.0823902241561623	0.0823902241561623	0.1725576819577439	0.1725576819577439	9.886826898739484	9.886826898739484	-0.0014379806829812	-0.0823902241561623	-9.886826898739484	97.89243080922677
2022-05-05	francesco	F68	j	2	3	inward	ALE	bio-rand	right	0	0	0	83.34106922149658	10.45663833618164		0.0082845508893317	0.0082845508893317	0.4746698011200592	0.4746698011200592	0.994146106719804	0.994146106719804	56.9603761344071	56.9603761344071	-0.0082845508893317	-0.4746698011200592	-56.9603761344071
2022-05-05	francesco	F68	j	2	3	inward	ALE	bio-rand	right	0	0	0	84.03274512290955	11.148314237594604		0.0046367213074035	0.0046367213074035	0.2656645616926017	0.2656645616926017	0.55640655688842	0.55640655688842	31.879747403112205	31.879747403112205	-0.0046367213074035	-0.2656645616926017	-31.879747403112205
2022-05-05	francesco	F68	j	2	3	inward	ALE	bio-rand	right	0	0	0	84.63274574279785	11.74831485748291		0.0073796680684902	0.0073796680684902	0.4228238345319486	0.4228238345319486	0.885560168218824	0.885560168218824	50.73886014383383	50.73886014383383	-0.0073796680684902	-0.4228238345319486	-50.73886014383383
2022-05-05	francesco	F68	j	2	3	inward	ALE	bio-rand	right	0	0	0	84.89942026138306	12.014989376068115		0.0037889146475963	0.0037889146475963	0.2170888182425656	0.2170888182425656	0.454669757711556	0.454669757711556	26.050658189107875	26.050658189107875	-0.0037889146475963	-0.2170888182425656	-26.050658189107875
2022-05-05	francesco	F68	j	2	3	inward	ALE	bio-rand	right	0	0	0	85.55773186683655	12.673300981521606		0.0041048725252939	0.0041048725252939	0.2351918711385487	0.2351918711385487	0.492584703035268	0.492584703035268	28.22302453662585	28.22302453662585	-0.0041048725252939	-0.2351918711385487	-28.22302453662585
2022-05-05	francesco	F68	j	2	3	inward	ALE	bio-rand	right	0	0	0	85.94940686225891	13.06497597694397		0.0128435869132548	0.0128435869132548	0.7358833239389566	0.7358833239389566	1.541230429590576	1.541230429590576	88.30599887267479	88.30599887267479	-0.0128435869132548	-0.7358833239389566	-88.30599887267479
2022-05-05	francesco	F68	j	2	3	inward	ALE	bio-rand	right	0	0	0	86.36608934402466	13.481658458709717		-0.0053727668738973	0.0053727668738973	-0.3078368661820123	0.3078368661820123	-0.644732024867676	0.644732024867676	-36.94042394184147	36.94042394184147	0.0053727668738973	0.3078368661820123	36.94042394184147
2022-05-05	francesco	F68	j	2	3	inward	ALE	bio-rand	right	0	0	0	86.60775852203369	13.72332763671875		0.0040670100252383	0.0040670100252383	0.233022509683549	0.233022509683549	0.488041203028596	0.488041203028596	27.962701162025883	27.962701162025883	-0.0040670100252383	-0.233022509683549	-27.962701162025883
2022-05-05	francesco	F68	j	2	3	inward	ALE	bio-rand	right	0	0	0	86.88274145126343	13.998310565948486		-0.0014821408768513	0.0014821408768513	-0.0849204168873985	0.0849204168873985	-0.177856905222156	0.177856905222156	-10.19045002648783	10.19045002648783	0.0014821408768513	0.0849204168873985	10.19045002648783
2022-05-05	francesco	F68	j	2	3	inward	ALE	bio-rand	right	0	0	0	87.69106674194336	14.806635856628418		0.0099036166173245	0.0099036166173245	0.5674354340883228	0.5674354340883228	1.18843399407894	1.18843399407894	68.09225209059873	68.09225209059873	-0.0099036166173245	-0.5674354340883228	-68.09225209059873
2022-05-05	francesco	F68	j	2	3	inward	ALE	bio-rand	right	0	0	0	88.06608700752258	15.181656122207642		-0.0044277217936077	0.0044277217936077	-0.2536897716318162	0.2536897716318162	-0.531326615232924	0.531326615232924	-30.442772595817942	30.442772595817942	0.0044277217936077	0.2536897716318162	30.442772595817942
2022-05-05	francesco	F68	j	2	3	inward	ALE	bio-rand	right	0	0	0	88.607745885849	15.723315000534058		0.0079835848107803	0.0079835848107803	0.4574257150424611	0.4574257150424611	0.958030177293636	0.958030177293636	54.89108580509534	54.89108580509534	-0.0079835848107803	-0.4574257150424611	-54.89108580509534
2022-05-05	francesco	F68	j	2	3	inward	ALE	bio-rand	right	0	0	0	88.89106559753418	16.00663471221924		0.0019019652274478	0.0019019652274478	0.1089745803133986	0.1089745803133986	0.228235827293736	0.228235827293736	13.076949637607834	13.076949637607834	-0.0019019652274478	-0.1089745803133986	-13.076949637607834
2022-05-05	francesco	F68	j	2	3	inward	ALE	bio-rand	right	0	0	0	89.41606664657593	16.531635761260986		0.0015099077804187	0.0015099077804187	0.0865113432719573	0.0865113432719573	0.181188933650244	0.181188933650244	10.381361192634882	10.381361192634882	-0.0015099077804187	-0.0865113432719573	-10.381361192634882
2022-05-05	francesco	F68	j	2	3	inward	ALE	bio-rand	right	0	0	0	89.46607327461243	16.581642389297485		0.0013184956091411	0.0013184956091411	0.0755442337103156	0.0755442337103156	0.158219473096932	0.158219473096932	9.065308045237876	9.065308045237876	-0.0013184956091411	-0.0755442337103156	-9.065308045237876
2022-05-05	francesco	F68	j	2	3	inward	ALE	bio-rand	right	0	0	0	89.85775303840637	16.97332215309143		0.008831944838898	0.008831944838898	0.5060331641612051	0.5060331641612051	1.05983338066776	1.05983338066776	60.72397969934462	60.72397969934462	-0.008831944838898	-0.5060331641612051	-60.72397969934462
2022-05-05	francesco	F68	j	2	3	inward	ALE	bio-rand	right	0	0	0	90.52439975738524	17.639968872070312		0.0024280170782846	0.0024280170782846	0.1391151311713928	0.1391151311713928	0.291362049394152	0.291362049394152	16.693815740567135	16.693815740567135	-0.0024280170782846	-0.1391151311713928	-16.693815740567135
2022-05-05	francesco	F68	j	2	3	inward	ALE	bio-rand	right	0	0	0	90.93275833129884	18.048327445983887		0.0074419892184565	0.0074419892184565	0.4263945733994194	0.4263945733994194	0.89303870621478	0.89303870621478	51.16734880793033	51.16734880793033	-0.0074419892184565	-0.4263945733994194	-51.16734880793033
2022-05-05	francesco	F68	j	2	3	inward	ALE	bio-rand	right	0	0	0	91.2577600479126	18.373329162597656		-0.0031899183696503	0.0031899183696503	-0.1827688595722146	0.1827688595722146	-0.382790204358036	0.382790204358036	-21.932263148665758	21.932263148665758	0.0031899183696503	0.1827688595722146	21.932263148665758
2022-05-05	francesco	F68	j	2	3	inward	ALE	bio-rand	right	0	0	0	91.51607966423036	18.631648778915405		0.0011991344045459	0.0011991344045459	0.0687053404494131	0.0687053404494131	0.1438961285455079	0.1438961285455079	8.244640853929578	8.244640853929578	-0.0011991344045459	-0.0687053404494131	-8.244640853929578
2022-05-05	francesco	F68	j	2	3	inward	ALE	bio-rand	right	0	0	0	92.72440099716188	19.839970111846924		0.0067856225020593	0.0067856225020593	0.3887875307369997	0.3887875307369997	0.814274700247116	0.814274700247116	46.65450368843996	46.65450368843996	-0.0067856225020593	-0.3887875307369997	-46.65450368843996
2022-05-05	francesco	F68	j	2	3	inward	ALE	bio-rand	right	0	0	0	93.17440462112428	20.28997373580933		-0.0020556353518364	0.0020556353518364	-0.1177792298781157	0.1177792298781157	-0.246676242220368	0.246676242220368	-14.133507585373891	14.133507585373891	0.0020556353518364	0.1177792298781157	14.133507585373891
2022-05-05	francesco	F68	j	2	5	outward	ALE	bio-rand	right	1	1	0	121.63273620605467	0.1476404666900634	3.0	0.0080220396514622	0.0080220396514622	0.4596290151153819	0.4596290151153819	0.962644758175464	0.962644758175464	55.15548181384583	55.15548181384583	-0.0080220396514622	-0.4596290151153819	-55.15548181384583	6.492295126583648
2022-05-05	francesco	F68	j	2	5	outward	ALE	bio-rand	right	1	1	0	121.95773911476137	0.4726433753967285	9.0	0.0062047837631117	0.0062047837631117	0.3555079224176011	0.3555079224176011	0.744574051573404	0.744574051573404	42.66095069011214	42.66095069011214	-0.0062047837631117	-0.3555079224176011	-42.66095069011214	8.17431293255293
2022-05-05	francesco	F68	j	2	5	outward	ALE	bio-rand	right	1	1	0	122.35773873329164	0.872642993927002	17.0	-0.0011670718977677	0.0011670718977677	-0.0668682941304126	0.0668682941304126	-0.140048627732124	0.140048627732124	-8.024195295649523	8.024195295649523	0.0011670718977677	0.0668682941304126	8.024195295649523	11.447514573564025
2022-05-05	francesco	F68	j	2	5	outward	ALE	bio-rand	right	1	1	0	122.87441301345824	1.389317274093628	28.0	0.0080228537932542	0.0080228537932542	0.4596756620039888	0.4596756620039888	0.962742455190504	0.962742455190504	55.16107944047866	55.16107944047866	-0.0080228537932542	-0.4596756620039888	-55.16107944047866	18.458144897600278
2022-05-05	francesco	F68	j	2	5	outward	ALE	bio-rand	right	1	1	0	123.19941115379332	1.714315414428711	34.0	-0.0036971980598559	0.0036971980598559	-0.2118338448536993	0.2118338448536993	-0.443663767182708	0.443663767182708	-25.42006138244393	25.42006138244393	0.0036971980598559	0.2118338448536993	25.42006138244393	22.49341147816781
2022-05-05	francesco	F68	j	2	5	outward	ALE	bio-rand	right	1	1	0	123.44941449165344	1.9643187522888184	39.0	0.002023123586768	0.002023123586768	0.1159164429551756	0.1159164429551756	0.24277483041216	0.24277483041216	13.909973154621072	13.909973154621072	-0.002023123586768	-0.1159164429551756	-13.909973154621072	26.255599026984505
2022-05-05	francesco	F68	j	2	5	outward	ALE	bio-rand	right	1	1	1	124.66607093811037	3.1809751987457275	64.0	-0.0030686344544359	0.0030686344544359	-0.175819803107607	0.175819803107607	-0.368236134532308	0.368236134532308	-21.09837637291284	21.09837637291284	0.0030686344544359	0.175819803107607	21.09837637291284	50.21810866488656
2022-05-05	francesco	F68	j	2	5	outward	ALE	bio-rand	right	1	1	1	125.59108805656432	4.105992317199707	82.0	0.0070062537850954	0.0070062537850954	0.4014287720835245	0.4014287720835245	0.840750454211448	0.840750454211448	48.17145265002294	48.17145265002294	-0.0070062537850954	-0.4014287720835245	-48.17145265002294	54.952312726810085
2022-05-05	francesco	F68	j	2	5	outward	ALE	bio-rand	right	1	1	1	125.93273854255676	4.447642803192139	89.0	-0.0010865115761931	0.0010865115761931	-0.0622525277079714	0.0622525277079714	-0.130381389143172	0.130381389143172	-7.470303324956569	7.470303324956569	0.0010865115761931	0.0622525277079714	7.470303324956569	54.952312726810085
2022-05-05	francesco	F68	j	2	5	outward	ALE	bio-rand	right	1	1	1	126.3410668373108	4.855971097946167	97.0	0.0051576072927308	0.0051576072927308	0.2955091302593693	0.2955091302593693	0.618912875127696	0.618912875127696	35.46109563112432	35.46109563112432	-0.0051576072927308	-0.2955091302593693	-35.46109563112432	54.952312726810085
2022-05-05	francesco	F68	j	2	5	outward	ALE	bio-rand	right	1	1	1	126.86607789993286	5.380982160568237	108.0	-0.0010419961350464	0.0010419961350464	-0.0597019808071024	0.0597019808071024	-0.1250395362055679	0.1250395362055679	-7.1642376968522985	7.1642376968522985	0.0010419961350464	0.0597019808071024	7.1642376968522985	54.952312726810085
2022-05-05	francesco	F68	j	2	5	outward	ALE	bio-rand	right	1	1	1	127.48274207115172	5.997646331787109	120.0	0.0014104543203956	0.0014104543203956	0.0808130797546606	0.0808130797546606	0.169254518447472	0.169254518447472	9.69756957055928	9.69756957055928	-0.0014104543203956	-0.0808130797546606	-9.69756957055928	55.62236526734823
2022-05-05	francesco	F68	j	2	5	outward	ALE	bio-rand	right	1	0	0	128.14106583595276	6.655970096588135	133.0	0.0066838078178789	0.0066838078178789	0.3829539790410053	0.3829539790410053	0.802056938145468	0.802056938145468	45.954477484920645	45.954477484920645	-0.0066838078178789	-0.3829539790410053	-45.954477484920645	66.58012199661572
2022-05-05	francesco	F68	j	2	5	outward	ALE	bio-rand	right	1	0	0	128.90774488449097	7.422649145126343	148.0	0.0114193872392008	0.0114193872392008	0.6542826934317548	0.6542826934317548	1.370326468704096	1.370326468704096	78.51392321181058	78.51392321181058	-0.0114193872392008	-0.6542826934317548	-78.51392321181058	81.97627779344282
2022-05-05	francesco	F68	j	2	5	outward	ALE	bio-rand	right	1	0	0	129.29940009117126	7.814304351806641	156.0	0.0032548054653586	0.0032548054653586	0.1864866163011616	0.1864866163011616	0.390576655843032	0.390576655843032	22.3783939561394	22.3783939561394	-0.0032548054653586	-0.1864866163011616	-22.3783939561394	88.23027926453157
2022-05-05	francesco	F68	j	2	5	outward	ALE	bio-rand	right	1	0	0	129.5577347278595	8.072638988494873	161.0	0.0013533444653217	0.0013533444653217	0.0775409260903224	0.0775409260903224	0.162401335838604	0.162401335838604	9.30491113083869	9.30491113083869	-0.0013533444653217	-0.0775409260903224	-9.30491113083869	91.83166376628073
2022-05-05	francesco	F68	j	2	5	outward	ALE	bio-rand	right	1	0	0	129.9744107723236	8.489315032958984	170.0	0.0161485807665001	0.0161485807665001	0.9252455230465916	0.9252455230465916	1.937829691980012	1.937829691980012	111.029462765591	111.029462765591	-0.0161485807665001	-0.9252455230465916	-111.029462765591	98.2366691893448
2022-05-05	francesco	F68	j	2	5	outward	ALE	bio-rand	right	1	0	0	130.48274493217468	8.997649192810059	180.0	-0.0054731936621366	0.0054731936621366	-0.3135908972981782	0.3135908972981782	-0.656783239456392	0.656783239456392	-37.63090767578139	37.63090767578139	0.0054731936621366	0.3135908972981782	37.63090767578139	103.82470249954604
2022-05-05	francesco	F68	j	2	5	outward	ALE	bio-rand	right	0	0	0	130.88273787498474	9.397642135620115		0.0132821639496196	0.0132821639496196	0.7610119371140153	0.7610119371140153	1.593859673954352	1.593859673954352	91.32143245368184	91.32143245368184	-0.0132821639496196	-0.7610119371140153	-91.32143245368184
2022-05-05	francesco	F68	j	2	5	outward	ALE	bio-rand	right	0	0	0	131.1994023323059	9.714306592941284		-0.0034017276147926	0.0034017276147926	-0.1949046353807202	0.1949046353807202	-0.408207313775112	0.408207313775112	-23.388556245686427	23.388556245686427	0.0034017276147926	0.1949046353807202	23.388556245686427
2022-05-05	francesco	F68	j	2	5	outward	ALE	bio-rand	right	0	0	0	131.607736825943	10.12264108657837		0.0075177484239029	0.0075177484239029	0.4307352561307627	0.4307352561307627	0.902129810868348	0.902129810868348	51.68823073569152	51.68823073569152	-0.0075177484239029	-0.4307352561307627	-51.68823073569152
2022-05-05	francesco	F68	j	2	5	outward	ALE	bio-rand	right	0	0	0	131.9994044303894	10.51430869102478		-0.0057017783546229	0.0057017783546229	-0.326687835438939	0.326687835438939	-0.6842134025547479	0.6842134025547479	-39.20254025267268	39.20254025267268	0.0057017783546229	0.326687835438939	39.20254025267268
2022-05-05	francesco	F68	j	2	5	outward	ALE	bio-rand	right	0	0	0	132.29108238220215	10.805986642837524		0.0034837893141745	0.0034837893141745	0.1996064244149744	0.1996064244149744	0.41805471770094	0.41805471770094	23.95277092979693	23.95277092979693	-0.0034837893141745	-0.1996064244149744	-23.95277092979693
2022-05-05	francesco	F68	j	2	5	outward	ALE	bio-rand	right	0	0	0	132.89941811561584	11.41432237625122		0.0059118940473203	0.0059118940473203	0.3387265778399677	0.3387265778399677	0.7094272856784359	0.7094272856784359	40.64718934079613	40.64718934079613	-0.0059118940473203	-0.3387265778399677	-40.64718934079613
2022-05-05	francesco	F68	j	2	5	outward	ALE	bio-rand	right	0	0	0	133.8410804271698	12.355984687805176		-0.0010349290835776	0.0010349290835776	-0.0592970685843385	0.0592970685843385	-0.124191490029312	0.124191490029312	-7.115648230120623	7.115648230120623	0.0010349290835776	0.0592970685843385	7.115648230120623
2022-05-05	francesco	F68	j	2	5	outward	ALE	bio-rand	right	0	0	0	134.36607313156128	12.880977392196655		0.0017641818181366	0.0017641818181366	0.1010801724729433	0.1010801724729433	0.211701818176392	0.211701818176392	12.1296206967532	12.1296206967532	-0.0017641818181366	-0.1010801724729433	-12.1296206967532
2022-05-05	francesco	F68	j	2	5	outward	ALE	bio-rand	right	0	0	0	135.01607251167297	13.53097677230835		0.0026998424575452	0.0026998424575452	0.1546895781675681	0.1546895781675681	0.323981094905424	0.323981094905424	18.562749380108173	18.562749380108173	-0.0026998424575452	-0.1546895781675681	-18.562749380108173
2022-05-05	francesco	F68	j	2	5	outward	ALE	bio-rand	right	0	0	0	135.29108238220215	13.805986642837524		0.0115766369204535	0.0115766369204535	0.6632924364973121	0.6632924364973121	1.38919643045442	1.38919643045442	79.59509237967745	79.59509237967745	-0.0115766369204535	-0.6632924364973121	-79.59509237967745
2022-05-05	francesco	F68	j	2	5	outward	ALE	bio-rand	right	0	0	0	136.02440357208252	14.539307832717896		0.0061113132387997	0.0061113132387997	0.3501524558656486	0.3501524558656486	0.733357588655964	0.733357588655964	42.01829470387784	42.01829470387784	-0.0061113132387997	-0.3501524558656486	-42.01829470387784
2022-05-05	francesco	F68	j	2	5	outward	ALE	bio-rand	right	0	0	0	136.5994074344635	15.114311695098875		0.0013701479577313	0.0013701479577313	0.0785036952864726	0.0785036952864726	0.164417754927756	0.164417754927756	9.420443434376711	9.420443434376711	-0.0013701479577313	-0.0785036952864726	-9.420443434376711
2022-05-05	francesco	F68	j	2	5	outward	ALE	bio-rand	right	0	0	0	137.12441205978394	15.639316320419312		0.00410571787645	0.00410571787645	0.2352403061919998	0.2352403061919998	0.492686145174	0.492686145174	28.22883674303997	28.22883674303997	-0.00410571787645	-0.2352403061919998	-28.22883674303997
2022-05-05	francesco	F68	j	2	5	outward	ALE	bio-rand	right	0	0	0	137.69107294082642	16.205977201461792		0.0011005033756029	0.0011005033756029	0.0630541987619465	0.0630541987619465	0.132060405072348	0.132060405072348	7.566503851433589	7.566503851433589	-0.0011005033756029	-0.0630541987619465	-7.566503851433589
2022-05-05	francesco	F68	j	2	5	outward	ALE	bio-rand	right	0	0	0	137.9160714149475	16.430975675582886		-0.0011193374486248	0.0011193374486248	-0.0641333116571426	0.0641333116571426	-0.134320493834976	0.134320493834976	-7.695997398857119	7.695997398857119	0.0011193374486248	0.0641333116571426	7.695997398857119
2022-05-05	francesco	F68	j	2	5	outward	ALE	bio-rand	right	0	0	0	138.34941363334656	16.864317893981934		-0.00529825994476	0.00529825994476	-0.3035679335979647	0.3035679335979647	-0.6357911933711999	0.6357911933711999	-36.428152031755765	36.428152031755765	0.00529825994476	0.3035679335979647	36.428152031755765
2022-05-05	francesco	F68	j	2	5	outward	ALE	bio-rand	right	0	0	0	138.69107341766355	17.20597767829895		0.0029992375663769	0.0029992375663769	0.1718436543104844	0.1718436543104844	0.359908507965228	0.359908507965228	20.62123851725813	20.62123851725813	-0.0029992375663769	-0.1718436543104844	-20.62123851725813
2022-05-05	francesco	F68	j	2	6	inward	ALE	bio-rand	left	1	1	1	149.69107341766355	3.905651330947876	78.0	-0.0012159554586406	0.0012159554586406	-0.0696691158560007	0.0696691158560007	-0.145914655036872	0.145914655036872	-8.360293902720084	8.360293902720084	-0.0012159554586406	-0.0696691158560007	-8.360293902720084	54.65472438159163
2022-05-05	francesco	F68	j	2	6	inward	ALE	bio-rand	left	1	1	1	149.95773768424988	4.17231559753418	83.0	-0.0017022130629802	0.0017022130629802	-0.097529624340802	0.097529624340802	-0.204265567557624	0.204265567557624	-11.703554920896243	11.703554920896243	-0.0017022130629802	-0.097529624340802	-11.703554920896243	54.65472438159163
2022-05-05	francesco	F68	j	2	6	inward	ALE	bio-rand	left	1	1	1	150.6327359676361	4.84731388092041	97.0	-0.0010071176589994	0.0010071176589994	-0.0577035913337612	0.0577035913337612	-0.120854119079928	0.120854119079928	-6.924430960051351	6.924430960051351	-0.0010071176589994	-0.0577035913337612	-6.924430960051351	54.65472438159163
2022-05-05	francesco	F69	j	1	0	outward	PLE	silh-ellipse	left	1	0	0	0.44539475440979	0.44539475440979	9.0	-0.0050883972931986	0.0050883972931986	-0.2915436893860719	0.2915436893860719	-0.610607675183832	0.610607675183832	-34.98524272632863	34.98524272632863	-0.0050883972931986	-0.2915436893860719	-34.98524272632863	8.128411835828276
2022-05-05	francesco	F69	j	1	0	outward	PLE	silh-ellipse	left	1	0	0	0.7286882400512695	0.7286882400512695	15.0	0.0014876040108653	0.0014876040108653	0.0852334314093151	0.0852334314093151	0.178512481303836	0.178512481303836	10.22801176911782	10.22801176911782	0.0014876040108653	0.0852334314093151	10.22801176911782	10.396443657295894
2022-05-05	francesco	F69	j	1	0	outward	PLE	silh-ellipse	left	1	0	0	2.120349645614624	2.120349645614624	43.0	-0.0024814059120504	0.0024814059120504	-0.1421740860192986	0.1421740860192986	-0.297768709446048	0.297768709446048	-17.06089032231584	17.06089032231584	-0.0024814059120504	-0.1421740860192986	-17.06089032231584	28.27051472113982
2022-05-05	francesco	F69	j	1	0	outward	PLE	silh-ellipse	left	1	0	0	2.5370192527771	2.5370192527771	51.0	-0.0015469248000096	0.0015469248000096	-0.088632262264669	0.088632262264669	-0.185630976001152	0.185630976001152	-10.635871471760282	10.635871471760282	-0.0015469248000096	-0.088632262264669	-10.635871471760282	35.232230364582605
2022-05-05	francesco	F69	j	1	0	outward	PLE	silh-ellipse	left	1	0	0	2.8370275497436523	2.8370275497436523	57.0	0.0246699410362911	0.0246699410362911	1.4134835022160763	1.4134835022160763	2.960392924354932	2.960392924354932	169.61802026592918	169.61802026592918	0.0246699410362911	1.4134835022160763	169.61802026592918	41.51813858105228
2022-05-05	francesco	F69	j	1	0	outward	PLE	silh-ellipse	left	1	0	0	3.1370253562927246	3.1370253562927246	63.0	-0.0060292659364239	0.0060292659364239	-0.3454514917190815	0.3454514917190815	-0.723511912370868	0.723511912370868	-41.45417900628979	41.45417900628979	-0.0060292659364239	-0.3454514917190815	-41.45417900628979	47.93203373557643
2022-05-05	francesco	F69	j	1	0	outward	PLE	silh-ellipse	left	1	1	1	3.4286930561065674	3.4286930561065674	69.0	-0.0401832275858695	0.0401832275858695	-2.3023293478839864	2.3023293478839864	-4.8219873103043405	4.8219873103043405	-276.2795217460784	276.2795217460784	-0.0401832275858695	-2.3023293478839864	-276.2795217460784	54.51238764628326
2022-05-05	francesco	F69	j	1	0	outward	PLE	silh-ellipse	left	1	1	1	3.72871208190918	3.72871208190918	75.0	0.0123650411552825	0.0123650411552825	0.7084646717032549	0.7084646717032549	1.4838049386339	1.4838049386339	85.0157606043906	85.0157606043906	0.0123650411552825	0.7084646717032549	85.0157606043906	54.43394081107444
2022-05-05	francesco	F69	j	1	0	outward	PLE	silh-ellipse	left	1	1	1	3.978686809539795	3.978686809539795	80.0	-0.00277513972099	0.00277513972099	-0.1590037935718398	0.1590037935718398	-0.3330167665188	0.3330167665188	-19.08045522862078	19.08045522862078	-0.00277513972099	-0.1590037935718398	-19.08045522862078	54.43394081107444
2022-05-05	francesco	F69	j	1	0	outward	PLE	silh-ellipse	left	1	1	1	4.187018156051636	4.187018156051636	84.0	0.001291524167693	0.001291524167693	0.0739988839479552	0.0739988839479552	0.15498290012316	0.15498290012316	8.879866073754634	8.879866073754634	0.001291524167693	0.0739988839479552	8.879866073754634	54.43394081107444
2022-05-05	francesco	F69	j	1	0	outward	PLE	silh-ellipse	left	1	1	1	5.962036371231079	5.962036371231079	120.0	-0.001873198522346	0.001873198522346	-0.107326369520568	0.107326369520568	-0.22478382268152	0.22478382268152	-12.879164342468163	12.879164342468163	-0.001873198522346	-0.107326369520568	-12.879164342468163	54.41745343928397
2022-05-05	francesco	F69	j	1	0	outward	PLE	silh-ellipse	left	1	1	1	6.253688335418701	6.253688335418701	125.0	0.0367121586791737	0.0367121586791737	2.103451749131228	2.103451749131228	4.405459041500844	4.405459041500844	252.41420989574732	252.41420989574732	0.0367121586791737	2.103451749131228	252.41420989574732	57.8933189376472
2022-05-05	francesco	F69	j	1	0	outward	PLE	silh-ellipse	left	1	1	1	6.562020540237427	6.562020540237427	132.0	-0.0142314287434786	0.0142314287434786	-0.8154008034424921	0.8154008034424921	-1.707771449217432	1.707771449217432	-97.84809641309906	97.84809641309906	-0.0142314287434786	-0.8154008034424921	-97.84809641309906	65.16374778610508
2022-05-05	francesco	F69	j	1	0	outward	PLE	silh-ellipse	left	1	1	1	6.828687429428101	6.828687429428101	137.0	0.0056048367313359	0.0056048367313359	0.3211334895654467	0.3211334895654467	0.672580407760308	0.672580407760308	38.53601874785361	38.53601874785361	0.0056048367313359	0.3211334895654467	38.53601874785361	70.71831222698047
2022-05-05	francesco	F69	j	1	0	outward	PLE	silh-ellipse	left	1	1	1	7.128713607788086	7.128713607788086	143.0	-0.0504506392982769	0.0504506392982769	-2.89060870552812	2.89060870552812	-6.0540767157932285	6.0540767157932285	-346.87304466337434	346.87304466337434	-0.0504506392982769	-2.89060870552812	-346.87304466337434	75.5809022623798
2022-05-05	francesco	F69	j	1	0	outward	PLE	silh-ellipse	left	1	1	1	7.428693056106567	7.428693056106567	149.0	0.0185364278150683	0.0185364278150683	1.0620590810523196	1.0620590810523196	2.224371337808196	2.224371337808196	127.44708972627836	127.44708972627836	0.0185364278150683	1.0620590810523196	127.44708972627836	81.89948671075244
2022-05-05	francesco	F69	j	1	0	outward	PLE	silh-ellipse	left	1	1	1	7.77870512008667	7.77870512008667	156.0	-0.0069453697212487	0.0069453697212487	-0.3979403721855035	0.3979403721855035	-0.833444366549844	0.833444366549844	-47.75284466226042	47.75284466226042	-0.0069453697212487	-0.3979403721855035	-47.75284466226042	87.76657723181518
2022-05-05	francesco	F69	j	1	0	outward	PLE	silh-ellipse	left	1	1	1	8.137017488479614	8.137017488479614	163.0	0.0748572882751086	0.0748572882751086	4.289006683957865	4.289006683957865	8.982874593013031	8.982874593013031	514.6808020749438	514.6808020749438	0.0748572882751086	4.289006683957865	514.6808020749438	92.75426612773306
2022-05-05	francesco	F69	j	1	0	outward	PLE	silh-ellipse	left	1	1	1	9.053686141967772	9.053686141967772	181.0	0.0080003699089996	0.0080003699089996	0.4583874303291395	0.4583874303291395	0.960044389079952	0.960044389079952	55.00649163949674	55.00649163949674	0.0080003699089996	0.4583874303291395	55.00649163949674	104.441015974507
2022-05-05	francesco	F69	j	1	0	outward	PLE	silh-ellipse	left	0	0	0	9.8786883354187	9.8786883354187		-0.0133813315493681	0.0133813315493681	-0.7666938220440469	0.7666938220440469	-1.605759785924172	1.605759785924172	-92.00325864528564	92.00325864528564	-0.0133813315493681	-0.7666938220440469	-92.00325864528564
2022-05-05	francesco	F69	j	1	0	outward	PLE	silh-ellipse	left	0	0	0	16.33702516555786	16.33702516555786		0.0016111584750569	0.0016111584750569	0.092312580747494	0.092312580747494	0.1933390170068279	0.1933390170068279	11.07750968969929	11.07750968969929	0.0016111584750569	0.092312580747494	11.07750968969929
2022-05-05	francesco	F69	j	1	1	inward	PLE	silh-ellipse	left	1	1	0	25.820353984832764	1.536620855331421	31.0	-0.0013813107206699	0.0013813107206699	-0.0791432744905594	0.0791432744905594	-0.165757286480388	0.165757286480388	-9.497192938867132	9.497192938867132	-0.0013813107206699	-0.0791432744905594	-9.497192938867132	91.4093830753576
2022-05-05	francesco	F69	j	1	1	inward	PLE	silh-ellipse	left	1	1	0	26.178699493408203	1.8949663639068604	38.0	0.052045052949182	0.052045052949182	2.981961878523027	2.981961878523027	6.245406353901839	6.245406353901839	357.83542542276325	357.83542542276325	0.052045052949182	2.981961878523027	357.83542542276325	86.4892265295599
2022-05-05	francesco	F69	j	1	1	inward	PLE	silh-ellipse	left	1	1	0	26.50368642807007	2.2199532985687256	44.0	-0.0125166469395338	0.0125166469395338	-0.7171510432906253	0.7171510432906253	-1.501997632744056	1.501997632744056	-86.05812519487503	86.05812519487503	-0.0125166469395338	-0.7171510432906253	-86.05812519487503	81.30868923421765
2022-05-05	francesco	F69	j	1	1	inward	PLE	silh-ellipse	left	1	1	0	26.753966093063354	2.470232963562012	49.0	0.002800123334589	0.002800123334589	0.1604352491880482	0.1604352491880482	0.33601480015068	0.33601480015068	19.252229902565784	19.252229902565784	0.002800123334589	0.1604352491880482	19.252229902565784	76.76751371411802
2022-05-05	francesco	F69	j	1	1	inward	PLE	silh-ellipse	left	1	1	0	27.045356273651123	2.7616231441497803	55.0	0.0019668411293451	0.0019668411293451	0.1126916956842186	0.1126916956842186	0.236020935521412	0.236020935521412	13.523003482106242	13.523003482106242	0.0019668411293451	0.1126916956842186	13.523003482106242	70.31871490771391
2022-05-05	francesco	F69	j	1	1	inward	PLE	silh-ellipse	left	1	1	1	27.328685998916622	3.044952869415283	61.0	-0.0429121356637566	0.0429121356637566	-2.458684263426075	2.458684263426075	-5.149456279650792	5.149456279650792	-295.04211161112903	295.04211161112903	-0.0429121356637566	-2.458684263426075	-295.04211161112903	63.364786871590816
2022-05-05	francesco	F69	j	1	1	inward	PLE	silh-ellipse	left	1	1	1	27.578704357147217	3.294971227645874	66.0	0.0119330175413069	0.0119330175413069	0.6837115419724639	0.6837115419724639	1.431962104956828	1.431962104956828	82.04538503669566	82.04538503669566	0.0119330175413069	0.6837115419724639	82.04538503669566	58.95969122999401
2022-05-05	francesco	F69	j	1	1	inward	PLE	silh-ellipse	left	1	1	1	27.803687572479248	3.5199544429779053	70.0	-0.0062454512536919	0.0062454512536919	-0.3578379979912346	0.3578379979912346	-0.749454150443028	0.749454150443028	-42.94055975894816	42.94055975894816	-0.0062454512536919	-0.3578379979912346	-42.94055975894816	55.17328456296315
2022-05-05	francesco	F69	j	1	1	inward	PLE	silh-ellipse	left	1	1	1	28.028703451156616	3.7449703216552734	75.0	0.0012925565910525	0.0012925565910525	0.0740580374491253	0.0740580374491253	0.1551067909263	0.1551067909263	8.886964493895043	8.886964493895043	0.0012925565910525	0.0740580374491253	8.886964493895043	55.17328456296315
2022-05-05	francesco	F69	j	1	1	inward	PLE	silh-ellipse	left	1	1	1	28.55368447303772	4.269951343536377	85.0	-0.002162693578566	0.002162693578566	-0.1239132144318765	0.1239132144318765	-0.25952322942792	0.25952322942792	-14.869585731825184	14.869585731825184	-0.002162693578566	-0.1239132144318765	-14.869585731825184	55.17328456296315
2022-05-05	francesco	F69	j	1	1	inward	PLE	silh-ellipse	left	1	1	1	28.828718423843384	4.544985294342041	91.0	0.0288582595790883	0.0288582595790883	1.6534564779747392	1.6534564779747392	3.462991149490596	3.462991149490596	198.4147773569687	198.4147773569687	0.0288582595790883	1.6534564779747392	198.4147773569687	55.17328456296315
2022-05-05	francesco	F69	j	1	1	inward	PLE	silh-ellipse	left	1	1	1	29.095358848571777	4.811625719070435	96.0	-0.0079406910467548	0.0079406910467548	-0.4549680833963698	0.4549680833963698	-0.952882925610576	0.952882925610576	-54.59617000756438	54.59617000756438	-0.0079406910467548	-0.4549680833963698	-54.59617000756438	55.17328456296315
2022-05-05	francesco	F69	j	1	1	inward	PLE	silh-ellipse	left	1	1	1	29.32035803794861	5.036624908447266	101.0	0.0034680768230148	0.0034680768230148	0.198706164985887	0.198706164985887	0.416169218761776	0.416169218761776	23.84473979830644	23.84473979830644	0.0034680768230148	0.198706164985887	23.84473979830644	55.17328456296315
2022-05-05	francesco	F69	j	1	1	inward	PLE	silh-ellipse	left	1	1	1	29.5203595161438	5.236626386642456	105.0	-0.0017327805114449	0.0017327805114449	-0.099281010128313	0.099281010128313	-0.207933661373388	0.207933661373388	-11.913721215397562	11.913721215397562	-0.0017327805114449	-0.099281010128313	-11.913721215397562	55.17328456296315
2022-05-05	francesco	F69	j	1	1	inward	PLE	silh-ellipse	left	1	0	0	31.337029695510864	7.0532965660095215	141.0	-0.0050427845704967	0.0050427845704967	-0.2889302728831525	0.2889302728831525	-0.605134148459604	0.605134148459604	-34.6716327459783	34.6716327459783	-0.0050427845704967	-0.2889302728831525	-34.6716327459783	36.72546114956286
2022-05-05	francesco	F69	j	1	1	inward	PLE	silh-ellipse	left	1	0	0	31.51202726364136	7.228294134140015	145.0	0.0061935117418908	0.0061935117418908	0.3548620831750617	0.3548620831750617	0.743221409026896	0.743221409026896	42.583449981007405	42.583449981007405	0.0061935117418908	0.3548620831750617	42.583449981007405	32.13147885078865
2022-05-05	francesco	F69	j	1	1	inward	PLE	silh-ellipse	left	1	0	0	31.712022304534912	7.428289175033569	149.0	-0.0043959963795942	0.0043959963795942	-0.2518720393055374	0.2518720393055374	-0.527519565551304	0.527519565551304	-30.22464471666449	30.22464471666449	-0.0043959963795942	-0.2518720393055374	-30.22464471666449	28.78587535099048
2022-05-05	francesco	F69	j	1	1	inward	PLE	silh-ellipse	left	1	0	0	31.945394039154053	7.66166090965271	153.0	0.0010105082948805	0.0010105082948805	0.0578978604596139	0.0578978604596139	0.12126099538566	0.12126099538566	6.947743255153669	6.947743255153669	0.0010105082948805	0.0578978604596139	6.947743255153669	25.09472473836865
2022-05-05	francesco	F69	j	1	1	inward	PLE	silh-ellipse	left	1	0	0	32.18702554702759	7.903292417526245	158.0	0.0112572220540987	0.0112572220540987	0.6449913127414468	0.6449913127414468	1.350866646491844	1.350866646491844	77.39895752897363	77.39895752897363	0.0112572220540987	0.6449913127414468	77.39895752897363	21.85928520576302
2022-05-05	francesco	F69	j	1	1	inward	PLE	silh-ellipse	left	1	0	0	32.41203260421753	8.128299474716187	163.0	-0.002551630495249	0.002551630495249	-0.1461976582546437	0.1461976582546437	-0.30619565942988	0.30619565942988	-17.543718990557252	17.543718990557252	-0.002551630495249	-0.1461976582546437	-17.543718990557252	18.803983440624524
2022-05-05	francesco	F69	j	1	2	inward	PLE	silh-ellipse	left	1	1	0	50.062026500701904	1.4779865741729736	30.0	0.001464163554433	0.001464163554433	0.083890392185884	0.083890392185884	0.17569962653196	0.17569962653196	10.06684706230609	10.06684706230609	0.001464163554433	0.083890392185884	10.06684706230609	92.68700404228908
2022-05-05	francesco	F69	j	1	2	inward	PLE	silh-ellipse	left	1	1	0	50.387025356292725	1.802985429763794	36.0	-0.037566927551087	0.037566927551087	-2.1524263979510185	2.1524263979510185	-4.50803130613044	4.50803130613044	-258.2911677541222	258.2911677541222	-0.037566927551087	-2.1524263979510185	-258.2911677541222	87.44515785741855
2022-05-05	francesco	F69	j	1	2	inward	PLE	silh-ellipse	left	1	1	0	50.68702006340027	2.102980136871338	42.0	0.0037824716291059	0.0037824716291059	0.2167196604757409	0.2167196604757409	0.453896595492708	0.453896595492708	26.006359257088917	26.006359257088917	0.0037824716291059	0.2167196604757409	26.006359257088917	83.41083386989001
2022-05-05	francesco	F69	j	1	2	inward	PLE	silh-ellipse	left	1	1	0	50.84537100791931	2.261331081390381	45.0	-0.0014441611988442	0.0014441611988442	-0.0827443416303259	0.0827443416303259	-0.173299343861304	0.173299343861304	-9.92932099563911	9.92932099563911	-0.0014441611988442	-0.0827443416303259	-9.92932099563911	80.15112239039001
2022-05-05	francesco	F69	j	1	2	inward	PLE	silh-ellipse	left	1	1	1	51.737027406692505	3.152987480163574	63.0	-0.001703778826031	0.001703778826031	-0.0976193359553304	0.0976193359553304	-0.20445345912372	0.20445345912372	-11.714320314639652	11.714320314639652	-0.001703778826031	-0.0976193359553304	-11.714320314639652	61.753095200912
2022-05-05	francesco	F69	j	1	2	inward	PLE	silh-ellipse	left	1	1	1	52.03702354431152	3.4529836177825928	69.0	0.0380387975299391	0.0380387975299391	2.179462556218171	2.179462556218171	4.564655703592692	4.564655703592692	261.53550674618054	261.53550674618054	0.0380387975299391	2.179462556218171	261.53550674618054	55.09475245443112
2022-05-05	francesco	F69	j	1	2	inward	PLE	silh-ellipse	left	1	1	1	52.2953736782074	3.711333751678467	74.0	-0.0132525367029424	0.0132525367029424	-0.7593144209208187	0.7593144209208187	-1.5903044043530878	1.5903044043530878	-91.11773051049823	91.11773051049823	-0.0132525367029424	-0.7593144209208187	-91.11773051049823	55.17328456296315
2022-05-05	francesco	F69	j	1	2	inward	PLE	silh-ellipse	left	1	1	1	52.51201844215393	3.927978515625	79.0	0.0025262755762584	0.0025262755762584	0.1447449284065863	0.1447449284065863	0.303153069151008	0.303153069151008	17.369391408790353	17.369391408790353	0.0025262755762584	0.1447449284065863	17.369391408790353	55.17328456296315
2022-05-05	francesco	F69	j	1	2	inward	PLE	silh-ellipse	left	1	1	1	52.67035102844238	4.086311101913452	82.0	-0.0012707478929873	0.0012707478929873	-0.0728084910933142	0.0728084910933142	-0.152489747158476	0.152489747158476	-8.737018931197714	8.737018931197714	-0.0012707478929873	-0.0728084910933142	-8.737018931197714	55.17328456296315
2022-05-05	francesco	F69	j	1	2	inward	PLE	silh-ellipse	left	1	0	0	54.878692626953125	6.294652700424194	126.0	0.0017156108949274	0.0017156108949274	0.0982972635660021	0.0982972635660021	0.205873307391288	0.205873307391288	11.795671627920258	11.795671627920258	0.0017156108949274	0.0982972635660021	11.795671627920258	49.56025695798687
2022-05-05	francesco	F69	j	1	2	inward	PLE	silh-ellipse	left	1	0	0	55.170355558395386	6.586315631866455	132.0	-0.0371820632561296	0.0371820632561296	-2.1303752981646813	2.1303752981646813	-4.461847590735552	4.461847590735552	-255.64503577976177	255.64503577976177	-0.0371820632561296	-2.1303752981646813	-255.64503577976177	44.61493667640333
2022-05-05	francesco	F69	j	1	2	inward	PLE	silh-ellipse	left	1	0	0	55.46202230453491	6.877982378005981	138.0	0.0152237639153539	0.0152237639153539	0.8722574206533359	0.8722574206533359	1.826851669842468	1.826851669842468	104.67089047840032	104.67089047840032	0.0152237639153539	0.8722574206533359	104.67089047840032	38.90886550375632
2022-05-05	francesco	F69	j	1	2	inward	PLE	silh-ellipse	left	1	0	0	55.73702049255371	7.15298056602478	143.0	-0.0049212461030993	0.0049212461030993	-0.281966631652793	0.281966631652793	-0.590549532371916	0.590549532371916	-33.83599579833517	33.83599579833517	-0.0049212461030993	-0.281966631652793	-33.83599579833517	34.68464675910704
2022-05-05	francesco	F69	j	1	2	inward	PLE	silh-ellipse	left	1	0	0	55.95397186279297	7.369931936264038	147.0	0.0017827037398507	0.0017827037398507	0.1021414004156329	0.1021414004156329	0.213924448782084	0.213924448782084	12.256968049875958	12.256968049875958	0.0017827037398507	0.1021414004156329	12.256968049875958	30.67243134153836
2022-05-05	francesco	F69	j	1	3	inward	PLE	silh-ellipse	left	1	1	0	75.05368494987488	2.169278144836426	43.0	-0.001280043456712	0.001280043456712	-0.0733410876629345	0.0733410876629345	-0.15360521480544	0.15360521480544	-8.80093051955214	8.80093051955214	-0.001280043456712	-0.0733410876629345	-8.80093051955214	82.45545583208953
2022-05-05	francesco	F69	j	1	3	inward	PLE	silh-ellipse	left	1	1	0	75.36202955245972	2.4776227474212646	50.0	0.0501464715020258	0.0501464715020258	2.873181174539136	2.873181174539136	6.017576580243096	6.017576580243096	344.7817409446964	344.7817409446964	0.0501464715020258	2.873181174539136	344.7817409446964	75.80784563205071
2022-05-05	francesco	F69	j	1	3	inward	PLE	silh-ellipse	left	1	1	1	75.66202163696289	2.7776148319244385	56.0	-0.0196124930397036	0.0196124930397036	-1.1237130769047192	1.1237130769047192	-2.353499164764432	2.353499164764432	-134.84556922856632	134.84556922856632	-0.0196124930397036	-1.1237130769047192	-134.84556922856632	69.03183906929293
2022-05-05	francesco	F69	j	1	3	inward	PLE	silh-ellipse	left	1	1	1	75.93701601028442	3.052609205245972	61.0	0.0048469014347634	0.0048469014347634	0.2777069959278461	0.2777069959278461	0.5816281721716079	0.5816281721716079	33.32483951134153	33.32483951134153	0.0048469014347634	0.2777069959278461	33.32483951134153	63.364786871590816
2022-05-05	francesco	F69	j	1	3	inward	PLE	silh-ellipse	left	1	1	1	76.16202187538147	3.2776150703430176	66.0	-0.0016276251333828	0.0016276251333828	-0.0932560507722521	0.0932560507722521	-0.195315016005936	0.195315016005936	-11.190726092670252	11.190726092670252	-0.0016276251333828	-0.0932560507722521	-11.190726092670252	58.95969122999401
2022-05-05	francesco	F69	j	1	3	inward	PLE	silh-ellipse	left	1	0	0	79.28701710700989	6.402610301971436	128.0	-0.0010060228543424	0.0010060228543424	-0.0576408636475238	0.0576408636475238	-0.120722742521088	0.120722742521088	-6.916903637702867	6.916903637702867	-0.0010060228543424	-0.0576408636475238	-6.916903637702867	47.3798904414175
2022-05-05	francesco	F69	j	1	3	inward	PLE	silh-ellipse	left	1	0	0	79.41202664375305	6.5276198387146	131.0	0.0022717894468492	0.0022717894468492	0.130163947246819	0.130163947246819	0.272614733621904	0.272614733621904	15.619673669618283	15.619673669618283	0.0022717894468492	0.130163947246819	15.619673669618283	45.58227907673431
2022-05-05	francesco	F69	j	1	3	inward	PLE	silh-ellipse	left	1	0	0	79.95368385314941	7.069277048110962	141.0	-0.0058145162615779	0.0058145162615779	-0.333147241698599	0.333147241698599	-0.6977419513893479	0.6977419513893479	-39.977669003831885	39.977669003831885	-0.0058145162615779	-0.333147241698599	-39.977669003831885	36.72546114956286
2022-05-05	francesco	F69	j	1	3	inward	PLE	silh-ellipse	left	1	0	0	80.30394721031189	7.419540405273437	148.0	-0.0019443321296794	0.0019443321296794	-0.1114020250023127	0.1114020250023127	-0.233319855561528	0.233319855561528	-13.368243000277523	13.368243000277523	-0.0019443321296794	-0.1114020250023127	-13.368243000277523	29.19250189719449
2022-05-05	francesco	F69	j	1	3	inward	PLE	silh-ellipse	left	1	0	0	80.52034854888916	7.635941743850708	153.0	0.0012927244953808	0.0012927244953808	0.0740676576584989	0.0740676576584989	0.155126939445696	0.155126939445696	8.888118919019872	8.888118919019872	0.0012927244953808	0.0740676576584989	8.888118919019872	25.09472473836865
2022-05-05	francesco	F69	j	1	3	inward	PLE	silh-ellipse	left	1	0	0	80.86202001571655	7.977613210678101	160.0	-0.0027027259324222	0.0027027259324222	-0.1548547891083521	0.1548547891083521	-0.324327111890664	0.324327111890664	-18.58257469300226	18.58257469300226	-0.0027027259324222	-0.1548547891083521	-18.58257469300226	20.796881978430456
2022-05-05	francesco	F69	j	1	3	inward	PLE	silh-ellipse	left	0	0	0	82.96202635765076	10.077619552612305		0.0087681172103751	0.0087681172103751	0.5023761104305142	0.5023761104305142	1.052174065245012	1.052174065245012	60.285133251661705	60.285133251661705	0.0087681172103751	0.5023761104305142	60.285133251661705
2022-05-05	francesco	F69	j	1	3	inward	PLE	silh-ellipse	left	0	0	0	83.23701667785645	10.352609872817991		-0.0046198706715029	0.0046198706715029	-0.2646990913733857	0.2646990913733857	-0.554384480580348	0.554384480580348	-31.763890964806286	31.763890964806286	-0.0046198706715029	-0.2646990913733857	-31.763890964806286
2022-05-05	francesco	F69	j	1	3	inward	PLE	silh-ellipse	left	0	0	0	83.57868695259094	10.69428014755249		0.0024369321934358	0.0024369321934358	0.1396259296434296	0.1396259296434296	0.292431863212296	0.292431863212296	16.755111557211563	16.755111557211563	0.0024369321934358	0.1396259296434296	16.755111557211563
2022-05-05	francesco	F69	j	1	3	inward	PLE	silh-ellipse	left	0	0	0	83.7870261669159	10.90261936187744		-0.0015024887465446	0.0015024887465446	-0.0860862639429068	0.0860862639429068	-0.180298649585352	0.180298649585352	-10.33035167314882	10.33035167314882	-0.0015024887465446	-0.0860862639429068	-10.33035167314882
2022-05-05	francesco	F69	j	1	4	outward	PLE	silh-ellipse	right	1	0	0	99.86203861236572	2.677151918411255	54.0	0.0010801605748945	0.0010801605748945	0.0618886421378795	0.0618886421378795	0.12961926898734	0.12961926898734	7.426637056545542	7.426637056545542	-0.0010801605748945	-0.0618886421378795	-7.426637056545542	38.40628423260468
2022-05-05	francesco	F69	j	1	4	outward	PLE	silh-ellipse	right	1	0	0	100.1870231628418	3.002136468887329	60.0	-0.0349039403116643	0.0349039403116643	-1.999848468234904	1.999848468234904	-4.188472837399716	4.188472837399716	-239.9818161881884	239.9818161881884	0.0349039403116643	1.999848468234904	239.9818161881884	45.44857998085603
2022-05-05	francesco	F69	j	1	4	outward	PLE	silh-ellipse	right	1	1	1	100.54537057876588	3.3604838848114014	67.0	0.0579120957134575	0.0579120957134575	3.318118667138781	3.318118667138781	6.9494514856149	6.9494514856149	398.1742400566537	398.1742400566537	-0.0579120957134575	-3.318118667138781	-398.1742400566537	51.74919411896377
2022-05-05	francesco	F69	j	1	4	outward	PLE	silh-ellipse	right	1	1	1	100.8287296295166	3.643842935562134	73.0	-0.0203011586295437	0.0203011586295437	-1.1631707086984444	1.1631707086984444	-2.4361390355452444	2.4361390355452444	-139.58048504381333	139.58048504381333	0.0203011586295437	1.1631707086984444	139.58048504381333	54.43394081107444
2022-05-05	francesco	F69	j	1	4	outward	PLE	silh-ellipse	right	1	1	1	101.0703649520874	3.885478258132935	78.0	0.0053801904374741	0.0053801904374741	0.30826220504391	0.30826220504391	0.645622852496892	0.645622852496892	36.9914646052692	36.9914646052692	-0.0053801904374741	-0.30826220504391	-36.9914646052692	54.43394081107444
2022-05-05	francesco	F69	j	1	4	outward	PLE	silh-ellipse	right	1	1	1	101.270352602005	4.085465908050537	82.0	-0.0018111540709711	0.0018111540709711	-0.1037714843145816	0.1037714843145816	-0.217338488516532	0.217338488516532	-12.452578117749791	12.452578117749791	0.0018111540709711	0.1037714843145816	12.452578117749791	54.43394081107444
2022-05-05	francesco	F69	j	1	4	outward	PLE	silh-ellipse	right	1	1	1	101.44538116455078	4.2604944705963135	85.0	0.001099144935849	0.001099144935849	0.0629763658973253	0.0629763658973253	0.13189739230188	0.13189739230188	7.557163907679038	7.557163907679038	-0.001099144935849	-0.0629763658973253	-7.557163907679038	54.43394081107444
2022-05-05	francesco	F69	j	1	4	outward	PLE	silh-ellipse	right	1	1	1	103.36201858520508	6.17713189125061	124.0	-0.0013141485215152	0.0013141485215152	-0.075295163936178	0.075295163936178	-0.157697822581824	0.157697822581824	-9.035419672341362	9.035419672341362	0.0013141485215152	0.075295163936178	9.035419672341362	57.44638093612593
2022-05-05	francesco	F69	j	1	4	outward	PLE	silh-ellipse	right	1	1	1	103.65368866920473	6.468801975250244	130.0	0.0335650319158457	0.0335650319158457	1.9231346679998664	1.9231346679998664	4.027803829901484	4.027803829901484	230.776160159984	230.776160159984	-0.0335650319158457	-1.9231346679998664	-230.776160159984	62.95848648275096
2022-05-05	francesco	F69	j	1	4	outward	PLE	silh-ellipse	right	1	1	1	103.9287042617798	6.743817567825317	135.0	-0.0095746751919685	0.0095746751919685	-0.5485884787084063	0.5485884787084063	-1.14896102303622	1.14896102303622	-65.83061744500876	65.83061744500876	0.0095746751919685	0.5485884787084063	65.83061744500876	67.73895389179476
2022-05-05	francesco	F69	j	1	4	outward	PLE	silh-ellipse	right	1	1	1	104.17034983634947	6.98546314239502	140.0	0.002909708789314	0.002909708789314	0.1667140332398126	0.1667140332398126	0.34916505471768	0.34916505471768	20.00568398877752	20.00568398877752	-0.002909708789314	-0.1667140332398126	-20.00568398877752	72.74335022533238
2022-05-05	francesco	F69	j	1	4	outward	PLE	silh-ellipse	right	1	1	1	104.37035346031188	7.185466766357422	144.0	-0.0016700512761121	0.0016700512761121	-0.0956868896916606	0.0956868896916606	-0.200406153133452	0.200406153133452	-11.482426762999278	11.482426762999278	0.0016700512761121	0.0956868896916606	11.482426762999278	77.14799770345613
2022-05-05	francesco	F69	j	1	4	outward	PLE	silh-ellipse	right	1	1	1	104.553688287735	7.368801593780518	148.0	0.0039533726610131	0.0039533726610131	0.2265115683184541	0.2265115683184541	0.474404719321572	0.474404719321572	27.1813881982145	27.1813881982145	-0.0039533726610131	-0.2265115683184541	-27.1813881982145	81.46123302136476
2022-05-05	francesco	F69	j	1	4	outward	PLE	silh-ellipse	right	1	1	1	104.86206459999084	7.677177906036377	154.0	-0.0682039631884662	0.0682039631884662	-3.9077992367647423	3.9077992367647423	-8.184475582615944	8.184475582615944	-468.93590841176905	468.93590841176905	0.0682039631884662	3.9077992367647423	468.93590841176905	86.3564654877898
2022-05-05	francesco	F69	j	1	4	outward	PLE	silh-ellipse	right	1	1	1	105.16203427314758	7.977147579193115	160.0	0.0400526836322219	0.0400526836322219	2.294849730299027	2.294849730299027	4.806322035866628	4.806322035866628	275.38196763588326	275.38196763588326	-0.0400526836322219	-2.294849730299027	-275.38196763588326	90.57485191547892
2022-05-05	francesco	F69	j	1	4	outward	PLE	silh-ellipse	right	1	1	1	105.46204161643982	8.277154922485352	166.0	-0.0094083879823555	0.0094083879823555	-0.5390609234105742	0.5390609234105742	-1.12900655788266	1.12900655788266	-64.68731080926891	64.68731080926891	0.0094083879823555	0.5390609234105742	64.68731080926891	94.99071056515344
2022-05-05	francesco	F69	j	1	4	outward	PLE	silh-ellipse	right	1	1	1	105.70369029045104	8.518803596496582	170.0	0.0025186277958541	0.0025186277958541	0.144306742866777	0.144306742866777	0.302235335502492	0.302235335502492	17.31680914401324	17.31680914401324	-0.0025186277958541	-0.144306742866777	-17.31680914401324	98.00472445816578
2022-05-05	francesco	F69	j	1	4	outward	PLE	silh-ellipse	right	1	1	1	105.9453980922699	8.76051139831543	175.0	-0.0011464622964632	0.0011464622964632	-0.0656874509582175	0.0656874509582175	-0.137575475575584	0.137575475575584	-7.882494114986104	7.882494114986104	0.0011464622964632	0.0656874509582175	7.882494114986104	100.94706353270948
2022-05-05	francesco	F69	j	1	5	inward	PLE	silh-ellipse	left	1	1	1	123.3370201587677	1.8517279624938965	37.0	0.0015024504585669	0.0015024504585669	0.0860840702033785	0.0860840702033785	0.180294055028028	0.180294055028028	10.330088424405425	10.330088424405425	0.0015024504585669	0.0860840702033785	10.330088424405425	86.99203763700822
2022-05-05	francesco	F69	j	1	5	inward	PLE	silh-ellipse	left	1	1	1	123.6870174407959	2.2017252445220947	44.0	-0.0604106573125773	0.0604106573125773	-3.461275701621803	3.461275701621803	-7.249278877509275	7.249278877509275	-415.3530841946164	415.3530841946164	-0.0604106573125773	-3.461275701621803	-415.3530841946164	81.30868923421765
2022-05-05	francesco	F69	j	1	5	inward	PLE	silh-ellipse	left	1	1	1	123.9870309829712	2.501738786697388	50.0	0.0216537332505567	0.0216537332505567	1.240667525958996	1.240667525958996	2.598447990066804	2.598447990066804	148.8801031150795	148.8801031150795	0.0216537332505567	1.240667525958996	148.8801031150795	75.80784563205071
2022-05-05	francesco	F69	j	1	5	inward	PLE	silh-ellipse	left	1	1	1	124.26203870773315	2.7767465114593506	56.0	-0.0074753935710992	0.0074753935710992	-0.4283085018232129	0.4283085018232129	-0.897047228531904	0.897047228531904	-51.39702021878555	51.39702021878555	-0.0074753935710992	-0.4283085018232129	-51.39702021878555	69.03183906929293
2022-05-05	francesco	F69	j	1	5	inward	PLE	silh-ellipse	left	1	1	1	124.51205945014954	3.0267672538757324	61.0	0.0024783753294993	0.0024783753294993	0.1420004464296546	0.1420004464296546	0.297405039539916	0.297405039539916	17.04005357155856	17.04005357155856	0.0024783753294993	0.1420004464296546	17.04005357155856	63.364786871590816
2022-05-05	francesco	F69	j	1	5	inward	PLE	silh-ellipse	left	1	1	1	124.72035765647888	3.235065460205078	65.0	-0.0032270002586854	0.0032270002586854	-0.1848934953102983	0.1848934953102983	-0.387240031042248	0.387240031042248	-22.1872194372358	22.1872194372358	-0.0032270002586854	-0.1848934953102983	-22.1872194372358	59.386227253579925
2022-05-05	francesco	F69	j	1	5	inward	PLE	silh-ellipse	left	1	1	1	125.0203537940979	3.5350615978240967	71.0	0.0416060475083816	0.0416060475083816	2.3838509244510604	2.3838509244510604	4.992725701005792	4.992725701005792	286.06211093412725	286.06211093412725	0.0416060475083816	2.3838509244510604	286.06211093412725	55.17328456296315
2022-05-05	francesco	F69	j	1	5	inward	PLE	silh-ellipse	left	1	1	1	125.32035064697266	3.835058450698853	77.0	-0.0169746316305796	0.0169746316305796	-0.9725747512214818	0.9725747512214818	-2.036955795669552	2.036955795669552	-116.70897014657784	116.70897014657784	-0.0169746316305796	-0.9725747512214818	-116.70897014657784	55.17328456296315
2022-05-05	francesco	F69	j	1	5	inward	PLE	silh-ellipse	left	1	1	1	125.62869310379028	4.14340090751648	83.0	0.0024207688121822	0.0024207688121822	0.1386998361149375	0.1386998361149375	0.290492257461864	0.290492257461864	16.643980333792502	16.643980333792502	0.0024207688121822	0.1386998361149375	16.643980333792502	55.17328456296315
2022-05-05	francesco	F69	j	1	5	inward	PLE	silh-ellipse	left	1	0	0	128.0620400905609	6.576747894287109	132.0	-0.001330550717544	0.001330550717544	-0.0762349405433745	0.0762349405433745	-0.15966608610528	0.15966608610528	-9.14819286520494	9.14819286520494	-0.001330550717544	-0.0762349405433745	-9.14819286520494	44.61493667640333
2022-05-05	francesco	F69	j	1	5	inward	PLE	silh-ellipse	left	1	0	0	128.37034964561462	6.88505744934082	138.0	0.0273030380519677	0.0273030380519677	1.564348848262838	1.564348848262838	3.276364566236124	3.276364566236124	187.72186179154056	187.72186179154056	0.0273030380519677	1.564348848262838	187.72186179154056	38.90886550375632
2022-05-05	francesco	F69	j	1	5	inward	PLE	silh-ellipse	left	1	0	0	128.8120720386505	7.326779842376709	147.0	-0.0073981295404731	0.0073981295404731	-0.4238815989601678	0.4238815989601678	-0.887775544856772	0.887775544856772	-50.86579187522014	50.86579187522014	-0.0073981295404731	-0.4238815989601678	-50.86579187522014	30.67243134153836
2022-05-05	francesco	F69	j	1	5	inward	PLE	silh-ellipse	left	1	0	0	129.1120262145996	7.626734018325806	153.0	0.0043488000217503	0.0043488000217503	0.2491678871926928	0.2491678871926928	0.5218560026100361	0.5218560026100361	29.900146463123136	29.900146463123136	0.0043488000217503	0.2491678871926928	29.900146463123136	25.09472473836865
2022-05-05	francesco	F69	j	1	5	inward	PLE	silh-ellipse	left	1	0	0	129.35368013381958	7.868387937545776	158.0	-0.002197772862286	0.002197772862286	-0.1259231093373745	0.1259231093373745	-0.26373274347432	0.26373274347432	-15.11077312048494	15.11077312048494	-0.002197772862286	-0.1259231093373745	-15.11077312048494	21.85928520576302
2022-05-05	francesco	F69	j	1	6	outward	PLE	silh-ellipse	right	1	0	0	148.79536247253418	3.0097198486328125	60.0	-0.0314915835701498	0.0314915835701498	-1.804334828753109	1.804334828753109	-3.778990028417976	3.778990028417976	-216.52017945037304	216.52017945037304	0.0314915835701498	1.804334828753109	216.52017945037304	45.44857998085603
2022-05-05	francesco	F69	j	1	6	outward	PLE	silh-ellipse	right	1	1	1	149.12037014961243	3.33472752571106	67.0	0.0089659433576928	0.0089659433576928	0.5137107137491517	0.5137107137491517	1.075913202923136	1.075913202923136	61.6452856498982	61.6452856498982	-0.0089659433576928	-0.5137107137491517	-61.6452856498982	51.74919411896377
2022-05-05	francesco	F69	j	1	6	outward	PLE	silh-ellipse	right	1	1	1	149.42035222053528	3.634709596633911	73.0	-0.0015787769265404	0.0015787769265404	-0.0904572546834005	0.0904572546834005	-0.189453231184848	0.189453231184848	-10.854870562008063	10.854870562008063	0.0015787769265404	0.0904572546834005	10.854870562008063	54.43394081107444
2022-05-05	francesco	F69	j	1	6	outward	PLE	silh-ellipse	right	1	1	1	152.35368299484253	6.568040370941162	132.0	0.0010352286618535	0.0010352286618535	0.0593142331551813	0.0593142331551813	0.12422743942242	0.12422743942242	7.117707978621767	7.117707978621767	-0.0010352286618535	-0.0593142331551813	-7.117707978621767	65.16374778610508
2022-05-05	francesco	F69	j	1	6	outward	PLE	silh-ellipse	right	1	1	1	152.7370219230652	6.951379299163818	139.0	-0.052633681918931	0.052633681918931	-3.0156878341887783	3.0156878341887783	-6.31604183027172	6.31604183027172	-361.88254010265337	361.88254010265337	0.052633681918931	3.0156878341887783	361.88254010265337	71.49078265974757
2022-05-05	francesco	F69	j	1	6	outward	PLE	silh-ellipse	right	1	1	1	153.02872967720032	7.24308705329895	145.0	0.0227855807827312	0.0227855807827312	1.3055176126048924	1.3055176126048924	2.734269693927744	2.734269693927744	156.6621135125871	156.6621135125871	-0.0227855807827312	-1.3055176126048924	-156.6621135125871	78.30512146824546
2022-05-05	francesco	F69	j	1	6	outward	PLE	silh-ellipse	right	1	1	1	153.3203513622284	7.534708738327026	151.0	-0.0070596545633273	0.0070596545633273	-0.4044884112989264	0.4044884112989264	-0.847158547599276	0.847158547599276	-48.53860935587117	48.53860935587117	0.0070596545633273	0.4044884112989264	48.53860935587117	83.49150796057238
2022-05-05	francesco	F69	j	1	6	outward	PLE	silh-ellipse	right	1	1	1	153.57035303115845	7.78471040725708	156.0	0.0018922002825683	0.0018922002825683	0.1084150901846253	0.1084150901846253	0.227064033908196	0.227064033908196	13.009810822155046	13.009810822155046	-0.0018922002825683	-0.1084150901846253	-13.009810822155046	87.76657723181518
2022-05-05	francesco	F69	j	1	6	outward	PLE	silh-ellipse	right	1	1	1	154.28701853752136	8.501375913619995	170.0	0.0014058963652331	0.0014058963652331	0.0805519281606395	0.0805519281606395	0.168707563827972	0.168707563827972	9.666231379276748	9.666231379276748	-0.0014058963652331	-0.0805519281606395	-9.666231379276748	98.00472445816578
2022-05-05	francesco	F69	j	1	6	outward	PLE	silh-ellipse	right	1	1	1	154.63701796531677	8.851375341415405	177.0	-0.060119315059688	0.060119315059688	-3.444583020137413	3.444583020137413	-7.214317807162559	7.214317807162559	-413.3499624164896	413.3499624164896	0.060119315059688	3.444583020137413	413.3499624164896	102.42336366628189
2022-05-05	francesco	F69	j	1	6	outward	PLE	silh-ellipse	right	1	1	1	154.92870354652405	9.14306092262268	183.0	0.033902949041088	0.033902949041088	1.942495893101444	1.942495893101444	4.06835388493056	4.06835388493056	233.09950717217328	233.09950717217328	-0.033902949041088	-1.942495893101444	-233.09950717217328	104.99575309805287
2022-05-05	francesco	F69	j	1	6	outward	PLE	silh-ellipse	right	0	0	0	155.26201486587524	9.476372241973875		-0.0077633069618886	0.0077633069618886	-0.4448047239807462	0.4448047239807462	-0.931596835426632	0.931596835426632	-53.37656687768955	53.37656687768955	0.0077633069618886	0.4448047239807462	53.37656687768955
2022-05-05	francesco	F69	j	1	6	outward	PLE	silh-ellipse	right	0	0	0	155.52034831047058	9.734705686569214		0.002394539885502	0.002394539885502	0.137197029315004	0.137197029315004	0.28734478626024	0.28734478626024	16.463643517800477	16.463643517800477	-0.002394539885502	-0.137197029315004	-16.463643517800477
2022-05-05	francesco	F69	j	1	6	outward	PLE	silh-ellipse	right	0	0	0	155.7453556060791	9.959712982177734		-0.001115997637955	0.001115997637955	-0.0639419546013903	0.0639419546013903	-0.1339197165546	0.1339197165546	-7.673034552166843	7.673034552166843	0.001115997637955	0.0639419546013903	7.673034552166843
2022-05-05	francesco	F69	j	1	7	outward	PLE	silh-ellipse	right	1	0	0	172.80368542671204	2.7178215980529785	54.0	0.0014694898202231	0.0014694898202231	0.0841955647362217	0.0841955647362217	0.176338778426772	0.176338778426772	10.103467768346606	10.103467768346606	-0.0014694898202231	-0.0841955647362217	-10.103467768346606	38.40628423260468
2022-05-05	francesco	F69	j	1	7	outward	PLE	silh-ellipse	right	1	0	0	173.12871313095093	3.04284930229187	61.0	-0.0408623227235625	0.0408623227235625	-2.341238633161651	2.341238633161651	-4.9034787268275	4.9034787268275	-280.9486359793981	280.9486359793981	0.0408623227235625	2.341238633161651	280.9486359793981	46.36018288467964
2022-05-05	francesco	F69	j	1	7	outward	PLE	silh-ellipse	right	1	1	1	173.42036938667297	3.334505558013916	67.0	0.0160716847428541	0.0160716847428541	0.9208397054303376	0.9208397054303376	1.928602169142492	1.928602169142492	110.50076465164052	110.50076465164052	-0.0160716847428541	-0.9208397054303376	-110.50076465164052	51.74919411896377
2022-05-05	francesco	F69	j	1	7	outward	PLE	silh-ellipse	right	1	1	1	173.71203637123108	3.6261725425720215	73.0	-0.0038313886575431	0.0038313886575431	-0.2195223997515139	0.2195223997515139	-0.459766638905172	0.459766638905172	-26.34268797018167	26.34268797018167	0.0038313886575431	0.2195223997515139	26.34268797018167	54.43394081107444
2022-05-05	francesco	F69	j	1	7	outward	PLE	silh-ellipse	right	1	1	1	173.92870044708252	3.842836618423462	77.0	0.0012237126542681	0.0012237126542681	0.0701135704263138	0.0701135704263138	0.146845518512172	0.146845518512172	8.413628451157656	8.413628451157656	-0.0012237126542681	-0.0701135704263138	-8.413628451157656	54.43394081107444
2022-05-05	francesco	F69	j	1	7	outward	PLE	silh-ellipse	right	1	1	1	174.69536209106445	4.609498262405396	93.0	0.0010066063109805	0.0010066063109805	0.0576742932504159	0.0576742932504159	0.12079275731766	0.12079275731766	6.920915190049908	6.920915190049908	-0.0010066063109805	-0.0576742932504159	-6.920915190049908	54.43394081107444
2022-05-05	francesco	F69	j	1	7	outward	PLE	silh-ellipse	right	1	1	1	175.045392036438	4.959528207778931	99.0	-0.0367672627144825	0.0367672627144825	-2.106608977788562	2.106608977788562	-4.4120715257379	4.4120715257379	-252.79307733462747	252.79307733462747	0.0367672627144825	2.106608977788562	252.79307733462747	54.43394081107444
2022-05-05	francesco	F69	j	1	7	outward	PLE	silh-ellipse	right	1	1	1	175.36206984519958	5.276206016540527	106.0	0.0168674516305491	0.0168674516305491	0.9664337895715224	0.9664337895715224	2.024094195665892	2.024094195665892	115.97205474858268	115.97205474858268	-0.0168674516305491	-0.9664337895715224	-115.97205474858268	54.43394081107444
2022-05-05	francesco	F69	j	1	7	outward	PLE	silh-ellipse	right	1	1	1	176.35394430160522	6.268080472946167	126.0	0.0013035024845596	0.0013035024845596	0.0746851909500818	0.0746851909500818	0.156420298147152	0.156420298147152	8.96222291400982	8.96222291400982	-0.0013035024845596	-0.0746851909500818	-8.96222291400982	60.09220401919482
2022-05-05	francesco	F69	j	1	7	outward	PLE	silh-ellipse	right	1	1	1	176.69537043571472	6.609506607055664	132.0	-0.042556288631562	0.042556288631562	-2.4382957303290684	2.4382957303290684	-5.10675463578744	5.10675463578744	-292.5954876394882	292.5954876394882	0.042556288631562	2.4382957303290684	292.5954876394882	65.16374778610508
2022-05-05	francesco	F69	j	1	7	outward	PLE	silh-ellipse	right	1	1	1	176.97036361694336	6.884499788284302	138.0	0.0186445921450632	0.0186445921450632	1.0682564406548876	1.0682564406548876	2.237351057407584	2.237351057407584	128.1907728785865	128.1907728785865	-0.0186445921450632	-1.0682564406548876	-128.1907728785865	71.11322396218364
2022-05-05	francesco	F69	j	1	7	outward	PLE	silh-ellipse	right	1	1	1	177.26202201843262	7.17615818977356	144.0	-0.0034350415362242	0.0034350415362242	-0.1968133824777813	0.1968133824777813	-0.412204984346904	0.412204984346904	-23.61760589733376	23.61760589733376	0.0034350415362242	0.1968133824777813	23.61760589733376	77.14799770345613
2022-05-05	francesco	F69	j	1	7	outward	PLE	silh-ellipse	right	1	1	1	177.6870312690735	7.601167440414429	152.0	-0.0424814857088355	0.0424814857088355	-2.4340098385615963	2.4340098385615963	-5.09777828506026	5.09777828506026	-292.0811806273916	292.0811806273916	0.0424814857088355	2.4340098385615963	292.0811806273916	84.84422539167431
2022-05-05	francesco	F69	j	1	7	outward	PLE	silh-ellipse	right	1	1	1	177.97035884857178	7.88449501991272	158.0	0.0167933079422967	0.0167933079422967	0.962185669157126	0.962185669157126	2.015196953075604	2.015196953075604	115.4622802988551	115.4622802988551	-0.0167933079422967	-0.962185669157126	-115.4622802988551	89.41505964253346
2022-05-05	francesco	F69	j	1	7	outward	PLE	silh-ellipse	right	1	1	1	178.2953896522522	8.20952582359314	164.0	-0.0044595931748856	0.0044595931748856	-0.2555158672662921	0.2555158672662921	-0.535151180986272	0.535151180986272	-30.661904071955053	30.661904071955053	0.0044595931748856	0.2555158672662921	30.661904071955053	93.50368260226652
2022-05-05	francesco	F69	j	1	7	outward	PLE	silh-ellipse	right	1	1	1	178.56204795837402	8.476184129714966	170.0	0.0020599092151181	0.0020599092151181	0.1180241042063731	0.1180241042063731	0.247189105814172	0.247189105814172	14.162892504764772	14.162892504764772	-0.0020599092151181	-0.1180241042063731	-14.162892504764772	98.00472445816578
2022-05-05	francesco	F69	j	1	7	outward	PLE	silh-ellipse	right	0	0	0	179.51201915740967	9.42615532875061		0.0010659258489149	0.0010659258489149	0.0610730524167232	0.0610730524167232	0.127911101869788	0.127911101869788	7.328766290006786	7.328766290006786	-0.0010659258489149	-0.0610730524167232	-7.328766290006786
2022-05-05	francesco	F69	j	1	7	outward	PLE	silh-ellipse	right	0	0	0	179.8870165348053	9.80115270614624		-0.061484784577301	0.061484784577301	-3.5228186605504024	3.5228186605504024	-7.37817414927612	7.37817414927612	-422.7382392660483	422.7382392660483	0.061484784577301	3.5228186605504024	422.7382392660483
2022-05-05	francesco	F69	j	1	7	outward	PLE	silh-ellipse	right	0	0	0	180.220365524292	10.134501695632936		0.027462626557841	0.027462626557841	1.573492596108177	1.573492596108177	3.29551518694092	3.29551518694092	188.8191115329812	188.8191115329812	-0.027462626557841	-1.573492596108177	-188.8191115329812
2022-05-05	francesco	F69	j	1	7	outward	PLE	silh-ellipse	right	0	0	0	180.52869176864624	10.442827939987184		-0.0074294349123118	0.0074294349123118	-0.425675264642613	0.425675264642613	-0.8915321894774161	0.8915321894774161	-51.08103175711357	51.08103175711357	0.0074294349123118	0.425675264642613	51.08103175711357
2022-05-05	francesco	F69	j	1	7	outward	PLE	silh-ellipse	right	0	0	0	180.753701210022	10.667837381362917		0.002744553173996	0.002744553173996	0.1572513135192051	0.1572513135192051	0.32934638087952	0.32934638087952	18.87015762230461	18.87015762230461	-0.002744553173996	-0.1572513135192051	-18.87015762230461
2022-05-05	francesco	F69	j	1	7	outward	PLE	silh-ellipse	right	0	0	0	180.9536826610565	10.86781883239746		-0.0013755277883254	0.0013755277883254	-0.0788119368740098	0.0788119368740098	-0.165063334599048	0.165063334599048	-9.457432424881189	9.457432424881189	0.0013755277883254	0.0788119368740098	9.457432424881189
2022-05-05	francesco	F69	j	1	8	inward	PLE	silh-ellipse	left	1	1	0	196.53703093528748	2.1508045196533203	43.0	-0.001734044853346	0.001734044853346	-0.0993534515831076	0.0993534515831076	-0.20808538240152	0.20808538240152	-11.922414189972912	11.922414189972912	-0.001734044853346	-0.0993534515831076	-11.922414189972912	82.45545583208953
2022-05-05	francesco	F69	j	1	8	inward	PLE	silh-ellipse	left	1	1	0	196.8703615665436	2.484135150909424	50.0	0.053960343938267	0.053960343938267	3.0916999687370343	3.0916999687370343	6.47524127259204	6.47524127259204	371.00399624844414	371.00399624844414	0.053960343938267	3.0916999687370343	371.00399624844414	75.80784563205071
2022-05-05	francesco	F69	j	1	8	inward	PLE	silh-ellipse	left	1	1	1	197.18702721595764	2.8008008003234863	56.0	-0.0202927593088955	0.0202927593088955	-1.1626894630745257	1.1626894630745257	-2.43513111706746	2.43513111706746	-139.52273556894306	139.52273556894306	-0.0202927593088955	-1.1626894630745257	-139.52273556894306	69.03183906929293
2022-05-05	francesco	F69	j	1	8	inward	PLE	silh-ellipse	left	1	1	1	197.50395035743716	3.1177239418029785	63.0	0.0040162608775913	0.0040162608775913	0.2301147977094896	0.2301147977094896	0.481951305310956	0.481951305310956	27.613775725138755	27.613775725138755	0.0040162608775913	0.2301147977094896	27.613775725138755	61.753095200912
2022-05-05	francesco	F69	j	1	8	inward	PLE	silh-ellipse	left	1	1	1	197.72868299484253	3.342456579208374	67.0	-0.0021346406276729	0.0021346406276729	-0.1223058987428141	0.1223058987428141	-0.256156875320748	0.256156875320748	-14.676707849137696	14.676707849137696	-0.0021346406276729	-0.1223058987428141	-14.676707849137696	57.87320591744663
2022-05-05	francesco	F69	j	1	8	inward	PLE	silh-ellipse	left	1	1	1	197.9870262145996	3.600799798965454	72.0	0.0018032652941553	0.0018032652941553	0.1033194906975156	0.1033194906975156	0.216391835298636	0.216391835298636	12.398338883701872	12.398338883701872	0.0018032652941553	0.1033194906975156	12.398338883701872	55.17328456296315
2022-05-05	francesco	F69	j	1	8	inward	PLE	silh-ellipse	left	1	1	1	198.19535875320437	3.8091323375701904	77.0	-0.001927567024033	0.001927567024033	-0.110441455205683	0.110441455205683	-0.23130804288396	0.23130804288396	-13.252974624681965	13.252974624681965	-0.001927567024033	-0.110441455205683	-13.252974624681965	55.17328456296315
2022-05-05	francesco	F69	j	1	8	inward	PLE	silh-ellipse	left	1	1	1	198.51203513145447	4.1258087158203125	83.0	0.047980072604475	0.047980072604475	2.7490556609676813	2.7490556609676813	5.757608712537	5.757608712537	329.88667931612173	329.88667931612173	0.047980072604475	2.7490556609676813	329.88667931612173	55.17328456296315
2022-05-05	francesco	F69	j	1	8	inward	PLE	silh-ellipse	left	1	1	1	198.79536056518555	4.409134149551392	89.0	-0.0202105199929427	0.0202105199929427	-1.1579774973603871	1.1579774973603871	-2.425262399153124	2.425262399153124	-138.95729968324645	138.95729968324645	-0.0202105199929427	-1.1579774973603871	-138.95729968324645	55.17328456296315
2022-05-05	francesco	F69	j	1	8	inward	PLE	silh-ellipse	left	1	1	1	199.10396695137024	4.717740535736084	94.0	0.0052891804472224	0.0052891804472224	0.3030477167089608	0.3030477167089608	0.634701653666688	0.634701653666688	36.365726005075295	36.365726005075295	0.0052891804472224	0.3030477167089608	36.365726005075295	55.17328456296315
2022-05-05	francesco	F69	j	1	8	inward	PLE	silh-ellipse	left	1	1	1	199.35396027565	4.967733860015869	100.0	-0.0015539429453576	0.0015539429453576	-0.0890343723731187	0.0890343723731187	-0.186473153442912	0.186473153442912	-10.684124684774252	10.684124684774252	-0.0015539429453576	-0.0890343723731187	-10.684124684774252	55.17328456296315
2022-05-05	francesco	F69	j	1	8	inward	PLE	silh-ellipse	left	1	0	0	200.86198353767395	6.475757122039795	130.0	-0.0012681708191886	0.0012681708191886	-0.072660835641155	0.072660835641155	-0.152180498302632	0.152180498302632	-8.719300276938602	8.719300276938602	-0.0012681708191886	-0.072660835641155	-8.719300276938602	46.75569345296667
2022-05-05	francesco	F69	j	1	8	inward	PLE	silh-ellipse	left	1	0	0	201.18702268600464	6.800796270370483	136.0	0.0375867400900284	0.0375867400900284	2.1535615728138	2.1535615728138	4.510408810803408	4.510408810803408	258.4273887376559	258.4273887376559	0.0375867400900284	2.1535615728138	258.4273887376559	40.55820802108629
2022-05-05	francesco	F69	j	1	8	inward	PLE	silh-ellipse	left	1	0	0	201.47869062423703	7.092464208602905	142.0	-0.0172194258026982	0.0172194258026982	-0.9866004241332766	0.9866004241332766	-2.066331096323784	2.066331096323784	-118.3920508959932	118.3920508959932	-0.0172194258026982	-0.9866004241332766	-118.3920508959932	36.25693168111908
2022-05-05	francesco	F69	j	1	8	inward	PLE	silh-ellipse	left	1	0	0	201.76202845573425	7.375802040100098	148.0	0.0051917493401561	0.0051917493401561	0.2974653254807745	0.2974653254807745	0.6230099208187321	0.6230099208187321	35.69583905769294	35.69583905769294	0.0051917493401561	0.2974653254807745	35.69583905769294	29.19250189719449
2022-05-05	francesco	F69	j	1	8	inward	PLE	silh-ellipse	left	1	0	0	201.9870352745056	7.60080885887146	152.0	-0.0021008401940377	0.0021008401940377	-0.1203692765498051	0.1203692765498051	-0.252100823284524	0.252100823284524	-14.444313185976617	14.444313185976617	-0.0021008401940377	-0.1203692765498051	-14.444313185976617	26.06207425070556
2022-05-05	francesco	F69	j	1	8	inward	PLE	silh-ellipse	left	0	0	0	206.66202569007876	12.27579927444458		-0.0042400768495183	0.0042400768495183	-0.2429385082885252	0.2429385082885252	-0.508809221942196	0.508809221942196	-29.15262099462303	29.15262099462303	-0.0042400768495183	-0.2429385082885252	-29.15262099462303
2022-05-05	francesco	F69	j	1	8	inward	PLE	silh-ellipse	left	0	0	0	207.3870174884796	13.00079107284546		-0.0050184140406434	0.0050184140406434	-0.2875339443780608	0.2875339443780608	-0.6022096848772079	0.6022096848772079	-34.504073325367294	34.504073325367294	-0.0050184140406434	-0.2875339443780608	-34.504073325367294
2022-05-05	francesco	F69	j	1	9	outward	PLE	silh-ellipse	right	1	0	0	221.34536147117612	2.675464630126953	54.0	0.0016826806096332	0.0016826806096332	0.0964104972004827	0.0964104972004827	0.201921673155984	0.201921673155984	11.569259664057936	11.569259664057936	-0.0016826806096332	-0.0964104972004827	-11.569259664057936	38.40628423260468
2022-05-05	francesco	F69	j	1	9	outward	PLE	silh-ellipse	right	1	0	0	221.6536829471588	2.983786106109619	60.0	-0.0371266346711268	0.0371266346711268	-2.1271994741796387	2.1271994741796387	-4.455196160535216	4.455196160535216	-255.26393690155663	255.26393690155663	0.0371266346711268	2.1271994741796387	255.26393690155663	45.44857998085603
2022-05-05	francesco	F69	j	1	9	outward	PLE	silh-ellipse	right	1	1	1	221.970383644104	3.3004868030548096	66.0	0.0153170777563084	0.0153170777563084	0.8776039099101838	0.8776039099101838	1.838049330757008	1.838049330757008	105.31246918922206	105.31246918922206	-0.0153170777563084	-0.8776039099101838	-105.31246918922206	50.67546658002834
2022-05-05	francesco	F69	j	1	9	outward	PLE	silh-ellipse	right	1	1	1	222.24537229537964	3.5754754543304443	72.0	-0.0062043809787398	0.0062043809787398	-0.3554848445730375	0.3554848445730375	-0.744525717448776	0.744525717448776	-42.658181348764494	42.658181348764494	0.0062043809787398	0.3554848445730375	42.658181348764494	54.43394081107444
2022-05-05	francesco	F69	j	1	9	outward	PLE	silh-ellipse	right	1	1	1	222.47037625312805	3.8004794120788574	76.0	0.0033776233440047	0.0033776233440047	0.1935235623963331	0.1935235623963331	0.4053148012805639	0.4053148012805639	23.22282748755997	23.22282748755997	-0.0033776233440047	-0.1935235623963331	-23.22282748755997	54.43394081107444
2022-05-05	francesco	F69	j	1	9	outward	PLE	silh-ellipse	right	1	1	1	224.9370584487915	6.26716160774231	125.0	0.0015998202944942	0.0015998202944942	0.0916629508538941	0.0916629508538941	0.1919784353393039	0.1919784353393039	10.999554102467291	10.999554102467291	-0.0015998202944942	-0.0916629508538941	-10.999554102467291	57.8933189376472
2022-05-05	francesco	F69	j	1	9	outward	PLE	silh-ellipse	right	1	1	1	225.27037167549133	6.600474834442139	132.0	-0.0536048718172635	0.0536048718172635	-3.07133291646897	3.07133291646897	-6.43258461807162	6.43258461807162	-368.5599499762764	368.5599499762764	0.0536048718172635	3.07133291646897	368.5599499762764	65.16374778610508
2022-05-05	francesco	F69	j	1	9	outward	PLE	silh-ellipse	right	1	1	1	225.5703451633453	6.900448322296143	138.0	0.0182521015159392	0.0182521015159392	1.0457683841076482	1.0457683841076482	2.190252181912704	2.190252181912704	125.49220609291778	125.49220609291778	-0.0182521015159392	-1.0457683841076482	-125.49220609291778	71.11322396218364
2022-05-05	francesco	F69	j	1	9	outward	PLE	silh-ellipse	right	1	1	1	225.8703610897064	7.200464248657227	144.0	-0.0040294011290015	0.0040294011290015	-0.2308676786570349	0.2308676786570349	-0.48352813548018	0.48352813548018	-27.70412143884419	27.70412143884419	0.0040294011290015	0.2308676786570349	27.70412143884419	77.14799770345613
2022-05-05	francesco	F69	j	1	9	outward	PLE	silh-ellipse	right	1	1	1	226.0703649520874	7.400468111038208	148.0	0.0012776825056798	0.0012776825056798	0.0732058151331523	0.0732058151331523	0.153321900681576	0.153321900681576	8.784697815978285	8.784697815978285	-0.0012776825056798	-0.0732058151331523	-8.784697815978285	81.46123302136476
2022-05-05	francesco	F69	j	1	9	outward	PLE	silh-ellipse	right	0	0	0	228.4120142459869	9.742117404937744		0.0029990105220574	0.0029990105220574	0.1718306456292146	0.1718306456292146	0.3598812626468879	0.3598812626468879	20.61967747550576	20.61967747550576	-0.0029990105220574	-0.1718306456292146	-20.61967747550576
2022-05-05	francesco	F69	j	1	9	outward	PLE	silh-ellipse	right	0	0	0	228.5036859512329	9.833789110183716		0.0031229555779731	0.0031229555779731	0.1789321742246973	0.1789321742246973	0.374754669356772	0.374754669356772	21.47186090696368	21.47186090696368	-0.0031229555779731	-0.1789321742246973	-21.47186090696368
2022-05-05	francesco	F69	j	1	9	outward	PLE	silh-ellipse	right	0	0	0	228.5953524112701	9.925455570220947		0.0033079636307601	0.0033079636307601	0.1895323548253259	0.1895323548253259	0.396955635691212	0.396955635691212	22.74388257903912	22.74388257903912	-0.0033079636307601	-0.1895323548253259	-22.74388257903912
2022-05-05	francesco	F69	j	1	10	inward	PLE	silh-ellipse	right	1	1	1	245.8287298679352	2.858501672744751	57.0	-0.0479949941158296	0.0479949941158296	-2.749910600592256	2.749910600592256	-5.759399293899552	5.759399293899552	-329.9892720710708	329.9892720710708	0.0479949941158296	2.749910600592256	329.9892720710708	68.37999992476796
2022-05-05	francesco	F69	j	1	10	inward	PLE	silh-ellipse	right	1	1	1	246.15368676185608	3.1834585666656494	64.0	0.0173631851722125	0.0173631851722125	0.9948372292719078	0.9948372292719078	2.0835822206655	2.0835822206655	119.38046751262893	119.38046751262893	-0.0173631851722125	-0.9948372292719078	-119.38046751262893	60.16063345712914
2022-05-05	francesco	F69	j	1	10	inward	PLE	silh-ellipse	right	1	1	1	246.4704029560089	3.500174760818481	70.0	-0.0035273608063578	0.0035273608063578	-0.2021028870241648	0.2021028870241648	-0.423283296762936	0.423283296762936	-24.25234644289977	24.25234644289977	0.0035273608063578	0.2021028870241648	24.25234644289977	55.17328456296315
2022-05-05	francesco	F69	j	1	10	inward	PLE	silh-ellipse	right	1	1	1	246.7453556060791	3.775127410888672	76.0	0.0012189986407641	0.0012189986407641	0.0698434773479669	0.0698434773479669	0.146279836891692	0.146279836891692	8.38121728175603	8.38121728175603	-0.0012189986407641	-0.0698434773479669	-8.38121728175603	55.17328456296315
2022-05-05	francesco	F69	j	1	10	inward	PLE	silh-ellipse	right	1	1	1	248.8120574951172	5.841829299926758	117.0	0.0230462208340483	0.0230462208340483	1.3204511875174354	1.3204511875174354	2.765546500085796	2.765546500085796	158.45414250209225	158.45414250209225	-0.0230462208340483	-1.3204511875174354	-158.45414250209225	55.17328456296315
2022-05-05	francesco	F69	j	1	10	inward	PLE	silh-ellipse	right	1	1	1	249.12044668197632	6.150218486785889	123.0	-0.0062567115439798	0.0062567115439798	-0.3584831651008235	0.3584831651008235	-0.750805385277576	0.750805385277576	-43.01797981209882	43.01797981209882	0.0062567115439798	0.3584831651008235	43.01797981209882	52.243086953296576
2022-05-05	francesco	F69	j	1	10	inward	PLE	silh-ellipse	right	1	0	0	249.3536801338196	6.38345193862915	127.0	0.0022526665432442	0.0022526665432442	0.129068285578217	0.129068285578217	0.270319985189304	0.270319985189304	15.48819426938604	15.48819426938604	-0.0022526665432442	-0.129068285578217	-15.48819426938604	48.14793647357893
2022-05-05	francesco	F69	j	1	11	inward	PLE	silh-ellipse	right	1	1	0	269.07868099212646	1.8077147006988523	36.0	0.0013569658357076	0.0013569658357076	0.0777484153294881	0.0777484153294881	0.162835900284912	0.162835900284912	9.329809839538578	9.329809839538578	-0.0013569658357076	-0.0777484153294881	-9.329809839538578	87.44515785741855
2022-05-05	francesco	F69	j	1	11	inward	PLE	silh-ellipse	right	1	1	0	269.454038143158	2.1830718517303467	43.0	-0.0502600124953377	0.0502600124953377	-2.8796865942576315	2.8796865942576315	-6.031201499440524	6.031201499440524	-345.56239131091576	345.56239131091576	0.0502600124953377	2.8796865942576315	345.56239131091576	82.45545583208953
2022-05-05	francesco	F69	j	1	11	inward	PLE	silh-ellipse	right	1	1	0	269.8203580379486	2.549391746520996	51.0	0.0192086837773788	0.0192086837773788	1.100576510445217	1.100576510445217	2.3050420532854563	2.3050420532854563	132.06918125342605	132.06918125342605	-0.0192086837773788	-1.100576510445217	-132.06918125342605	74.99890332140113
2022-05-05	francesco	F69	j	1	11	inward	PLE	silh-ellipse	right	1	1	1	270.1540627479553	2.88309645652771	58.0	-0.0028475908799118	0.0028475908799118	-0.1631549391988906	0.1631549391988906	-0.341710905589416	0.341710905589416	-19.57859270386687	19.57859270386687	0.0028475908799118	0.1631549391988906	19.57859270386687	67.1156257371738
2022-05-05	francesco	F69	j	1	11	inward	PLE	silh-ellipse	right	1	1	1	270.37870836257935	3.1077420711517334	62.0	0.0012810459120909	0.0012810459120909	0.0733985241252956	0.0733985241252956	0.153725509450908	0.153725509450908	8.807822895035477	8.807822895035477	-0.0012810459120909	-0.0733985241252956	-8.807822895035477	63.12073474520254
2022-05-05	francesco	F69	j	1	11	inward	PLE	silh-ellipse	right	1	1	1	270.862069606781	3.5911033153533936	72.0	-0.002447874277383	0.002447874277383	-0.140252864872682	0.140252864872682	-0.29374491328596	0.29374491328596	-16.830343784721848	16.830343784721848	0.002447874277383	0.140252864872682	16.830343784721848	55.17328456296315
2022-05-05	francesco	F69	j	1	11	inward	PLE	silh-ellipse	right	1	1	1	271.22037649154663	3.9494102001190186	79.0	0.0899198849091977	0.0899198849091977	5.15202989959913	5.15202989959913	10.790386189103724	10.790386189103724	618.2435879518956	618.2435879518956	-0.0899198849091977	-5.15202989959913	-618.2435879518956	55.17328456296315
2022-05-05	francesco	F69	j	1	11	inward	PLE	silh-ellipse	right	1	1	1	271.5120356082916	4.241069316864014	85.0	-0.018722367838814	0.018722367838814	-1.0727126596555103	1.0727126596555103	-2.2466841406576803	2.2466841406576803	-128.72551915866126	128.72551915866126	0.018722367838814	1.0727126596555103	128.72551915866126	55.17328456296315
2022-05-05	francesco	F69	j	1	11	inward	PLE	silh-ellipse	right	1	1	1	271.7703561782837	4.499389886856079	90.0	0.0045275858636963	0.0045275858636963	0.2594115613728916	0.2594115613728916	0.543310303643556	0.543310303643556	31.129387364746997	31.129387364746997	-0.0045275858636963	-0.2594115613728916	-31.129387364746997	55.17328456296315
2022-05-05	francesco	F69	j	1	11	inward	PLE	silh-ellipse	right	1	1	1	271.9870328903198	4.716066598892212	94.0	-0.0012739114330922	0.0012739114330922	-0.0729897485896454	0.0729897485896454	-0.152869371971064	0.152869371971064	-8.758769830757451	8.758769830757451	0.0012739114330922	0.0729897485896454	8.758769830757451	55.17328456296315
2022-05-05	francesco	F69	j	1	11	inward	PLE	silh-ellipse	right	1	0	0	273.92868542671204	6.657719135284424	133.0	-0.0018388541068898	0.0018388541068898	-0.1053585794650839	0.1053585794650839	-0.220662492826776	0.220662492826776	-12.643029535810069	12.643029535810069	0.0018388541068898	0.1053585794650839	12.643029535810069	44.1278517132366
2022-05-05	francesco	F69	j	1	11	inward	PLE	silh-ellipse	right	1	0	0	274.2203731536865	6.949406862258911	139.0	0.0327504350215217	0.0327504350215217	1.876461703950637	1.876461703950637	3.930052202582604	3.930052202582604	225.1754044740765	225.1754044740765	-0.0327504350215217	-1.876461703950637	-225.1754044740765	38.54997396831677
2022-05-05	francesco	F69	j	1	11	inward	PLE	silh-ellipse	right	1	0	0	274.4953503608704	7.224384069442749	144.0	-0.0135332832161856	0.0135332832161856	-0.7754000112426678	0.7754000112426678	-1.623993985942272	1.623993985942272	-93.04800134912011	93.04800134912011	0.0135332832161856	0.7754000112426678	93.04800134912011	33.21399212154191
2022-05-05	francesco	F69	j	1	11	inward	PLE	silh-ellipse	right	1	0	0	274.79535245895386	7.524386167526245	150.0	0.0038835772332555	0.0038835772332555	0.2225125848786334	0.2225125848786334	0.46602926799066	0.46602926799066	26.701510185436007	26.701510185436007	-0.0038835772332555	-0.2225125848786334	-26.701510185436007	28.13213298549354
2022-05-05	francesco	F69	j	1	11	inward	PLE	silh-ellipse	right	1	0	0	275.02036023139954	7.749393939971924	155.0	-0.0010273174087434	0.0010273174087434	-0.0588609517413129	0.0588609517413129	-0.123278089049208	0.123278089049208	-7.063314208957551	7.063314208957551	0.0010273174087434	0.0588609517413129	7.063314208957551	24.20469509615347
2022-05-05	francesco	F69	j	1	12	outward	PLE	silh-ellipse	right	1	0	0	293.1120374202728	1.5408668518066406	31.0	-0.0065576296645253	0.0065576296645253	-0.3757245033870895	0.3757245033870895	-0.786915559743036	0.786915559743036	-45.08694040645075	45.08694040645075	0.0065576296645253	0.3757245033870895	45.08694040645075	20.033263959365865
2022-05-05	francesco	F69	j	1	12	outward	PLE	silh-ellipse	right	1	0	0	293.35392785072327	1.78275728225708	36.0	0.0027655210467731	0.0027655210467731	0.1584526841347001	0.1584526841347001	0.331862525612772	0.331862525612772	19.014322096164022	19.014322096164022	-0.0027655210467731	-0.1584526841347001	-19.014322096164022	23.667243574038583
2022-05-05	francesco	F69	j	1	12	outward	PLE	silh-ellipse	right	1	0	0	293.6620264053345	2.090855836868286	42.0	-0.0105027203143093	0.0105027203143093	-0.6017615474162363	0.6017615474162363	-1.260326437717116	1.260326437717116	-72.21138568994836	72.21138568994836	0.0105027203143093	0.6017615474162363	72.21138568994836	27.386148916043844
2022-05-05	francesco	F69	j	1	12	outward	PLE	silh-ellipse	right	1	0	0	294.01201915740967	2.440848588943481	49.0	0.0037862270248901	0.0037862270248901	0.2169348288045768	0.2169348288045768	0.454347242986812	0.454347242986812	26.03217945654922	26.03217945654922	-0.0037862270248901	-0.2169348288045768	-26.03217945654922	33.57056485449739
2022-05-05	francesco	F69	j	1	12	outward	PLE	silh-ellipse	right	1	1	1	296.2203664779663	4.649195909500122	93.0	-0.0457169777190226	0.0457169777190226	-2.619389875393616	2.619389875393616	-5.486037326282712	5.486037326282712	-314.3267850472339	314.3267850472339	0.0457169777190226	2.619389875393616	314.3267850472339	54.43394081107444
2022-05-05	francesco	F69	j	1	12	outward	PLE	silh-ellipse	right	1	1	1	296.5039622783661	4.932791709899902	99.0	0.0185573945924675	0.0185573945924675	1.063260388907284	1.063260388907284	2.2268873510961	2.2268873510961	127.59124666887408	127.59124666887408	-0.0185573945924675	-1.063260388907284	-127.59124666887408	54.43394081107444
2022-05-05	francesco	F69	j	1	12	outward	PLE	silh-ellipse	right	1	1	1	296.7870280742645	5.21585750579834	104.0	-0.0043600633168623	0.0043600633168623	-0.2498132264660207	0.2498132264660207	-0.523207598023476	0.523207598023476	-29.97758717592249	29.97758717592249	0.0043600633168623	0.2498132264660207	29.97758717592249	54.43394081107444
2022-05-05	francesco	F69	j	1	12	outward	PLE	silh-ellipse	right	1	1	1	297.0203604698181	5.449189901351929	109.0	0.0011713421416921	0.0011713421416921	0.0671129610847722	0.0671129610847722	0.140561057003052	0.140561057003052	8.053555330172664	8.053555330172664	-0.0011713421416921	-0.0671129610847722	-8.053555330172664	54.43394081107444
2022-05-05	francesco	F69	j	1	13	outward	PLE	silh-ellipse	left	1	1	1	320.67036747932434	4.799007415771484	96.0	-0.0406070904702618	0.0406070904702618	-2.3266149022519063	2.3266149022519063	-4.872850856431416	4.872850856431416	-279.1937882702288	279.1937882702288	-0.0406070904702618	-2.3266149022519063	-279.1937882702288	54.43394081107444
2022-05-05	francesco	F69	j	1	13	outward	PLE	silh-ellipse	left	1	1	1	320.9453983306885	5.07403826713562	101.0	0.0179698012044337	0.0179698012044337	1.0295937677031544	1.0295937677031544	2.156376144532044	2.156376144532044	123.55125212437852	123.55125212437852	0.0179698012044337	1.0295937677031544	123.55125212437852	54.43394081107444
2022-05-05	francesco	F69	j	1	13	outward	PLE	silh-ellipse	left	1	1	1	321.212028503418	5.340668439865112	107.0	-0.0048585989437826	0.0048585989437826	-0.2783772138254625	0.2783772138254625	-0.583031873253912	0.583031873253912	-33.4052656590555	33.4052656590555	-0.0048585989437826	-0.2783772138254625	-33.4052656590555	54.43394081107444
2022-05-05	francesco	F69	j	1	13	outward	PLE	silh-ellipse	left	1	1	1	321.46201753616333	5.590657472610474	112.0	0.0011256685385108	0.0011256685385108	0.0644960563873284	0.0644960563873284	0.1350802246212959	0.1350802246212959	7.739526766479409	7.739526766479409	0.0011256685385108	0.0644960563873284	7.739526766479409	54.43394081107444
2022-05-05	francesco	F69	j	1	14	outward	PLE	silh-ellipse	left	1	1	1	346.2539782524109	6.082278966903687	122.0	-0.0156382389145316	0.0156382389145316	-0.8960050888199063	0.8960050888199063	-1.876588669743792	1.876588669743792	-107.52061065838876	107.52061065838876	-0.0156382389145316	-0.8960050888199063	-107.52061065838876	56.8721929885776
2022-05-05	francesco	F69	j	1	14	outward	PLE	silh-ellipse	left	1	1	1	346.5620186328888	6.390319347381592	128.0	0.0051652122923502	0.0051652122923502	0.2959448646407596	0.2959448646407596	0.619825475082024	0.619825475082024	35.51338375689115	35.51338375689115	0.0051652122923502	0.2959448646407596	35.51338375689115	62.31830659691145
2022-05-05	francesco	F69	j	1	14	outward	PLE	silh-ellipse	left	1	1	1	346.80395221710205	6.632252931594849	133.0	-0.00104029696535	0.00104029696535	-0.0596046255548222	0.0596046255548222	-0.124835635842	0.124835635842	-7.152555066578669	7.152555066578669	-0.00104029696535	-0.0596046255548222	-7.152555066578669	65.66758891565885
2022-05-05	francesco	F69	j	1	15	inward	PLE	silh-ellipse	left	1	1	1	368.6453585624695	4.173252820968628	83.0	-0.0352439452372943	0.0352439452372943	-2.019329315487162	2.019329315487162	-4.229273428475316	4.229273428475316	-242.31951785845945	242.31951785845945	-0.0352439452372943	-2.019329315487162	-242.31951785845945	55.17328456296315
2022-05-05	francesco	F69	j	1	15	inward	PLE	silh-ellipse	left	1	1	1	368.9370350837708	4.4649293422698975	89.0	0.0124906410204321	0.0124906410204321	0.7156610138837393	0.7156610138837393	1.498876922451852	1.498876922451852	85.87932166604871	85.87932166604871	0.0124906410204321	0.7156610138837393	85.87932166604871	55.17328456296315
2022-05-05	francesco	F69	j	1	15	inward	PLE	silh-ellipse	left	1	1	1	369.1870203018189	4.714914560317993	94.0	-0.0040669217701182	0.0040669217701182	-0.2330174530376468	0.2330174530376468	-0.488030612414184	0.488030612414184	-27.962094364517625	27.962094364517625	-0.0040669217701182	-0.2330174530376468	-27.962094364517625	55.17328456296315
2022-05-05	francesco	F69	j	1	15	inward	PLE	silh-ellipse	left	1	1	1	369.3953635692597	4.923257827758789	98.0	0.0015127613871024	0.0015127613871024	0.0866748428913237	0.0866748428913237	0.181531366452288	0.181531366452288	10.400981146958843	10.400981146958843	0.0015127613871024	0.0866748428913237	10.400981146958843	55.17328456296315
2022-05-05	francesco	F69	j	1	16	outward	PLE	silh-ellipse	right	1	1	1	394.0703525543213	5.297852754592896	106.0	0.034696451098613	0.034696451098613	1.9879602120325732	1.9879602120325732	4.163574131833561	4.163574131833561	238.5552254439088	238.5552254439088	-0.034696451098613	-1.9879602120325732	-238.5552254439088	54.43394081107444
2022-05-05	francesco	F69	j	1	16	outward	PLE	silh-ellipse	right	1	1	1	394.3870408535004	5.614541053771973	112.0	-0.0128165902467767	0.0128165902467767	-0.7343365288888392	0.7343365288888392	-1.537990829613204	1.537990829613204	-88.1203834666607	88.1203834666607	0.0128165902467767	0.7343365288888392	88.1203834666607	54.43394081107444
2022-05-05	francesco	F69	j	1	16	outward	PLE	silh-ellipse	right	1	1	1	394.6453547477722	5.872854948043823	117.0	0.004535753311174	0.004535753311174	0.2598795216427585	0.2598795216427585	0.5442903973408799	0.5442903973408799	31.18554259713103	31.18554259713103	-0.004535753311174	-0.2598795216427585	-31.18554259713103	54.43394081107444
2022-05-05	francesco	F69	j	1	16	outward	PLE	silh-ellipse	right	1	1	1	394.878680229187	6.106180429458618	122.0	-0.0032714950742472	0.0032714950742472	-0.1874428604522024	0.1874428604522024	-0.392579408909664	0.392579408909664	-22.493143254264297	22.493143254264297	0.0032714950742472	0.1874428604522024	22.493143254264297	56.8721929885776
2022-05-05	francesco	F69	j	1	16	outward	PLE	silh-ellipse	right	1	1	1	395.2120156288147	6.439515829086304	129.0	0.0465788755983699	0.0465788755983699	2.668772986251492	2.668772986251492	5.589465071804388	5.589465071804388	320.2527583501791	320.2527583501791	-0.0465788755983699	-2.668772986251492	-320.2527583501791	62.851218107260365
2022-05-05	francesco	F69	j	1	16	outward	PLE	silh-ellipse	right	1	1	1	395.4953556060791	6.722855806350708	134.0	-0.0187340614889372	0.0187340614889372	-1.0733826564546725	1.0733826564546725	-2.248087378672464	2.248087378672464	-128.8059187745607	128.8059187745607	0.0187340614889372	1.0733826564546725	128.8059187745607	65.83296849769609
2022-05-05	francesco	F69	j	1	16	outward	PLE	silh-ellipse	right	1	1	1	395.7870211601257	7.014521360397339	140.0	0.0054640655758895	0.0054640655758895	0.313067896481188	0.313067896481188	0.65568786910674	0.65568786910674	37.56814757774256	37.56814757774256	-0.0054640655758895	-0.313067896481188	-37.56814757774256	72.74335022533238
2022-05-05	francesco	F69	j	1	16	outward	PLE	silh-ellipse	right	1	1	1	396.0120248794556	7.239525079727173	145.0	-0.0016518390842965	0.0016518390842965	-0.094643407964944	0.094643407964944	-0.19822069011558	0.19822069011558	-11.357208955793288	11.357208955793288	0.0016518390842965	0.094643407964944	11.357208955793288	78.30512146824546
2022-05-05	francesco	F69	j	1	16	outward	PLE	silh-ellipse	right	0	0	0	398.6953570842743	9.922857284545898		-0.0158439899662375	0.0158439899662375	-0.9077937557130324	0.9077937557130324	-1.9012787959485	1.9012787959485	-108.93525068556389	108.93525068556389	0.0158439899662375	0.9077937557130324	108.93525068556389
2022-05-05	francesco	F69	j	1	16	outward	PLE	silh-ellipse	right	0	0	0	399.0203549861908	10.247855186462402		0.0063429517698348	0.0063429517698348	0.36342436606657	0.36342436606657	0.761154212380176	0.761154212380176	43.6109239279884	43.6109239279884	-0.0063429517698348	-0.36342436606657	-43.6109239279884
2022-05-05	francesco	F69	j	1	16	outward	PLE	silh-ellipse	right	0	0	0	399.2537181377411	10.481218338012695		-0.0017705663565521	0.0017705663565521	-0.1014459795782906	0.1014459795782906	-0.212467962786252	0.212467962786252	-12.173517549394877	12.173517549394877	0.0017705663565521	0.1014459795782906	12.173517549394877
2022-05-05	francesco	F69	j	1	16	outward	PLE	silh-ellipse	right	0	0	0	399.5120220184326	10.739522218704224		0.0011856460965438	0.0011856460965438	0.0679325173281202	0.0679325173281202	0.142277531585256	0.142277531585256	8.151902079374434	8.151902079374434	-0.0011856460965438	-0.0679325173281202	-8.151902079374434
2022-05-05	francesco	F69	j	1	17	inward	PLE	silh-ellipse	left	1	1	1	417.8286869525909	4.755842685699463	95.0	-0.0246050421264274	0.0246050421264274	-1.4097650685858865	1.4097650685858865	-2.952605055171288	2.952605055171288	-169.17180823030637	169.17180823030637	-0.0246050421264274	-1.4097650685858865	-169.17180823030637	55.17328456296315
2022-05-05	francesco	F69	j	1	17	inward	PLE	silh-ellipse	left	1	1	1	418.1786832809448	5.105839014053345	102.0	0.00338201002824	0.00338201002824	0.1937749008890723	0.1937749008890723	0.4058412033888	0.4058412033888	23.252988106688683	23.252988106688683	0.00338201002824	0.1937749008890723	23.252988106688683	55.17328456296315
2022-05-05	francesco	F69	j	1	17	inward	PLE	silh-ellipse	left	1	1	1	418.40395402908325	5.3311097621917725	107.0	-0.0016862800728045	0.0016862800728045	-0.096616731248711	0.096616731248711	-0.2023536087365399	0.2023536087365399	-11.594007749845323	11.594007749845323	-0.0016862800728045	-0.096616731248711	-11.594007749845323	55.17328456296315
2022-05-05	francesco	F69	j	1	17	inward	PLE	silh-ellipse	left	0	0	0	431.528692483902	18.455848217010494		0.0042276387826555	0.0042276387826555	0.2422258595519852	0.2422258595519852	0.50731665391866	0.50731665391866	29.06710314623823	29.06710314623823	0.0042276387826555	0.2422258595519852	29.06710314623823
2022-05-05	francesco	F69	j	1	17	inward	PLE	silh-ellipse	left	0	0	0	431.9036934375763	18.83084917068481		0.0039939229048198	0.0039939229048198	0.2288349261468045	0.2288349261468045	0.479270748578376	0.479270748578376	27.460191137616548	27.460191137616548	0.0039939229048198	0.2288349261468045	27.460191137616548
2022-05-05	francesco	F69	j	1	17	inward	PLE	silh-ellipse	left	0	0	0	432.1203503608704	19.04750609397888		-0.0027952527208955	0.0027952527208955	-0.160156183579772	0.160156183579772	-0.3354303265074599	0.3354303265074599	-19.21874202957264	19.21874202957264	-0.0027952527208955	-0.160156183579772	-19.21874202957264
2022-05-05	francesco	F69	j	1	17	inward	PLE	silh-ellipse	left	0	0	0	432.4453771114349	19.372532844543457		0.0088268272771008	0.0088268272771008	0.5057399494688282	0.5057399494688282	1.059219273252096	1.059219273252096	60.68879393625938	60.68879393625938	0.0088268272771008	0.5057399494688282	60.68879393625938
2022-05-05	francesco	F69	j	1	17	inward	PLE	silh-ellipse	left	0	0	0	432.69535422325134	19.622509956359863		-0.0035743453076446	0.0035743453076446	-0.2047949006504254	0.2047949006504254	-0.428921436917352	0.428921436917352	-24.57538807805105	24.57538807805105	-0.0035743453076446	-0.2047949006504254	-24.57538807805105
2022-05-05	francesco	F69	j	1	17	inward	PLE	silh-ellipse	left	0	0	0	432.9203567504883	19.8475124835968		0.0012219875643903	0.0012219875643903	0.0700147300570351	0.0700147300570351	0.146638507726836	0.146638507726836	8.401767606844215	8.401767606844215	0.0012219875643903	0.0700147300570351	8.401767606844215
2022-05-05	francesco	F69	j	1	17	inward	PLE	silh-ellipse	left	0	0	0	433.6953561306	20.622511863708496		0.0073938382449646	0.0073938382449646	0.4236357258388872	0.4236357258388872	0.8872605893957519	0.8872605893957519	50.83628710066647	50.83628710066647	0.0073938382449646	0.4236357258388872	50.83628710066647
2022-05-05	francesco	F69	j	1	17	inward	PLE	silh-ellipse	left	0	0	0	433.9703631401062	20.89751887321472		-0.0037810308121804	0.0037810308121804	-0.2166371077468588	0.2166371077468588	-0.453723697461648	0.453723697461648	-25.996452929623054	25.996452929623054	-0.0037810308121804	-0.2166371077468588	-25.996452929623054
2022-05-05	francesco	F69	j	1	17	inward	PLE	silh-ellipse	left	0	0	0	434.3953547477722	21.322510480880737		-0.0330762163304158	0.0330762163304158	-1.8951275979945164	1.8951275979945164	-3.969145959649896	3.969145959649896	-227.415311759342	227.415311759342	-0.0330762163304158	-1.8951275979945164	-227.415311759342
2022-05-05	francesco	F69	j	1	17	inward	PLE	silh-ellipse	left	0	0	0	434.8620121479034	21.789167881011963		0.0081686711505926	0.0081686711505926	0.46803038115923	0.46803038115923	0.980240538071112	0.980240538071112	56.16364573910761	56.16364573910761	0.0081686711505926	0.46803038115923	56.16364573910761
2022-05-05	francesco	F69	j	1	17	inward	PLE	silh-ellipse	left	0	0	0	435.3453569412232	22.272512674331665		-0.0196562636521253	0.0196562636521253	-1.1262209482631853	1.1262209482631853	-2.358751638255036	2.358751638255036	-135.14651379158224	135.14651379158224	-0.0196562636521253	-1.1262209482631853	-135.14651379158224
2022-05-05	francesco	F69	j	1	17	inward	PLE	silh-ellipse	left	0	0	0	435.7203576564789	22.6475133895874		0.0055993054616677	0.0055993054616677	0.3208165711581102	0.3208165711581102	0.671916655400124	0.671916655400124	38.497988538973225	38.497988538973225	0.0055993054616677	0.3208165711581102	38.497988538973225
2022-05-05	francesco	F69	j	1	17	inward	PLE	silh-ellipse	left	0	0	0	435.9536850452423	22.88084077835083		-0.001244426032779	0.001244426032779	-0.0713003595944453	0.0713003595944453	-0.14933112393348	0.14933112393348	-8.556043151333443	8.556043151333443	-0.001244426032779	-0.0713003595944453	-8.556043151333443
2022-05-05	francesco	F69	j	1	18	inward	PLE	silh-ellipse	right	1	1	1	442.5703656673432	5.196993350982666	104.0	0.0231007358342778	0.0231007358342778	1.3235746669507409	1.3235746669507409	2.772088300113336	2.772088300113336	158.82896003408888	158.82896003408888	-0.0231007358342778	-1.3235746669507409	-158.82896003408888	55.17328456296315
2022-05-05	francesco	F69	j	1	18	inward	PLE	silh-ellipse	right	1	1	1	442.9286925792694	5.555320262908936	111.0	-0.0045593147446708	0.0045593147446708	-0.2612294923414033	0.2612294923414033	-0.5471177693604959	0.5471177693604959	-31.347539080968403	31.347539080968403	0.0045593147446708	0.2612294923414033	31.347539080968403	55.17328456296315
2022-05-05	francesco	F69	j	1	19	outward	PLE	silh-ellipse	left	1	1	1	466.8536908626557	5.180065631866455	104.0	-0.018561418619307	0.018561418619307	-1.063490948661835	1.063490948661835	-2.22737023431684	2.22737023431684	-127.6189138394202	127.6189138394202	-0.018561418619307	-1.063490948661835	-127.6189138394202	54.43394081107444
2022-05-05	francesco	F69	j	1	19	outward	PLE	silh-ellipse	left	1	1	1	467.2036869525909	5.530061721801758	111.0	0.0050626130113226	0.0050626130113226	0.2900663588568014	0.2900663588568014	0.6075135613587119	0.6075135613587119	34.80796306281617	34.80796306281617	0.0050626130113226	0.2900663588568014	34.80796306281617	54.43394081107444
2022-05-05	francesco	F69	j	1	19	outward	PLE	silh-ellipse	left	1	1	1	467.4286906719208	5.755065441131592	115.0	-0.0020563333962253	0.0020563333962253	-0.1178192248755125	0.1178192248755125	-0.246760007547036	0.246760007547036	-14.138306985061504	14.138306985061504	-0.0020563333962253	-0.1178192248755125	-14.138306985061504	54.43394081107444
2022-05-05	francesco	F69	j	1	19	outward	PLE	silh-ellipse	left	0	0	0	484.9370491504669	23.26342391967773		0.0111036105198813	0.0111036105198813	0.6361900201462604	0.6361900201462604	1.332433262385756	1.332433262385756	76.34280241755124	76.34280241755124	0.0111036105198813	0.6361900201462604	76.34280241755124
2022-05-05	francesco	F69	j	2	0	outward	PLE	bio-rand	left	0	0	0	20.860719919204712	20.860719919204712		0.0015772727405086	0.0015772727405086	0.0903710711721758	0.0903710711721758	0.189272728861032	0.189272728861032	10.844528540661102	10.844528540661102	0.0015772727405086	0.0903710711721758	10.844528540661102
2022-05-05	francesco	F69	j	2	0	outward	PLE	bio-rand	left	0	0	0	21.169037580490112	21.169037580490112		0.0036488099806684	0.0036488099806684	0.2090614121375108	0.2090614121375108	0.437857197680208	0.437857197680208	25.087369456501296	25.087369456501296	0.0036488099806684	0.2090614121375108	25.087369456501296
2022-05-05	francesco	F69	j	2	0	outward	PLE	bio-rand	left	0	0	0	21.41904377937317	21.41904377937317		-0.0027108589498354	0.0027108589498354	-0.1553207766808349	0.1553207766808349	-0.325303073980248	0.325303073980248	-18.6384932017002	18.6384932017002	-0.0027108589498354	-0.1553207766808349	-18.6384932017002
2022-05-05	francesco	F69	j	2	1	inward	PLE	bio-rand	left	1	1	0	25.060709476470947	0.7769603729248047	16.0	0.0025798291048633	0.0025798291048633	0.1478133195736801	0.1478133195736801	0.309579492583596	0.309579492583596	17.73759834884162	17.73759834884162	0.0025798291048633	0.1478133195736801	17.73759834884162	100.94492547865632
2022-05-05	francesco	F69	j	2	1	inward	PLE	bio-rand	left	1	1	0	25.51906442642212	1.2353153228759766	25.0	-0.0200001613437072	0.0200001613437072	-1.14592483457512	1.14592483457512	-2.400019361244864	2.400019361244864	-137.51098014901442	137.51098014901442	-0.0200001613437072	-1.14592483457512	-137.51098014901442	96.07177540197706
2022-05-05	francesco	F69	j	2	1	inward	PLE	bio-rand	left	1	1	0	26.010730504989624	1.7269814014434814	35.0	-0.0044894202894967	0.0044894202894967	-0.2572248350485611	0.2572248350485611	-0.538730434739604	0.538730434739604	-30.866980205827332	30.866980205827332	-0.0044894202894967	-0.2572248350485611	-30.866980205827332	87.56463054588204
2022-05-05	francesco	F69	j	2	1	inward	PLE	bio-rand	left	1	1	0	26.34408068656921	2.0603315830230717	41.0	-0.006383885457827	0.006383885457827	-0.3657696936284283	0.3657696936284283	-0.76606625493924	0.76606625493924	-43.8923632354114	43.8923632354114	-0.006383885457827	-0.3657696936284283	-43.8923632354114	82.9566925281131
2022-05-05	francesco	F69	j	2	1	inward	PLE	bio-rand	left	1	1	0	26.56070899963379	2.2769598960876465	46.0	0.0039025075818928	0.0039025075818928	0.2235972139602619	0.2235972139602619	0.468300909827136	0.468300909827136	26.83166567523143	26.83166567523143	0.0039025075818928	0.2235972139602619	26.83166567523143	79.00754190281472
2022-05-05	francesco	F69	j	2	1	inward	PLE	bio-rand	left	1	1	0	26.810710430145264	2.526961326599121	51.0	-0.0013865805768088	0.0013865805768088	-0.0794452150059595	0.0794452150059595	-0.166389669217056	0.166389669217056	-9.533425800715142	9.533425800715142	-0.0013865805768088	-0.0794452150059595	-9.533425800715142	74.15000231623449
2022-05-05	francesco	F69	j	2	1	inward	PLE	bio-rand	left	1	1	1	27.62741112709045	3.3436620235443115	67.0	-0.0032278825058689	0.0032278825058689	-0.1849440443504001	0.1849440443504001	-0.387345900704268	0.387345900704268	-22.19328532204802	22.19328532204802	-0.0032278825058689	-0.1849440443504001	-22.19328532204802	57.11294429647715
2022-05-05	francesco	F69	j	2	1	inward	PLE	bio-rand	left	1	1	1	27.86905813217163	3.5853090286254883	72.0	-0.0141888615506472	0.0141888615506472	-0.8129618829475334	0.8129618829475334	-1.702663386077664	1.702663386077664	-97.555425953704	97.555425953704	-0.0141888615506472	-0.8129618829475334	-97.555425953704	54.65472438159163
2022-05-05	francesco	F69	j	2	1	inward	PLE	bio-rand	left	1	1	1	28.194066047668457	3.9103169441223145	78.0	0.0040140038810259	0.0040140038810259	0.2299854813319167	0.2299854813319167	0.481680465723108	0.481680465723108	27.598257759830005	27.598257759830005	0.0040140038810259	0.2299854813319167	27.598257759830005	54.65472438159163
2022-05-05	francesco	F69	j	2	1	inward	PLE	bio-rand	left	1	1	1	28.435713291168213	4.15196418762207	83.0	-0.0011571465065133	0.0011571465065133	-0.0662996111015195	0.0662996111015195	-0.138857580781596	0.138857580781596	-7.955953332182341	7.955953332182341	-0.0011571465065133	-0.0662996111015195	-7.955953332182341	54.65472438159163
2022-05-05	francesco	F69	j	2	1	inward	PLE	bio-rand	left	1	1	1	29.777397871017456	5.4936487674713135	110.0	0.0160186545560785	0.0160186545560785	0.9178012995413052	0.9178012995413052	1.92223854672942	1.92223854672942	110.13615594495664	110.13615594495664	0.0160186545560785	0.9178012995413052	110.13615594495664	54.65472438159163
2022-05-05	francesco	F69	j	2	1	inward	PLE	bio-rand	left	1	1	1	30.29407548904419	6.010326385498047	120.0	-0.0048825829967423	0.0048825829967423	-0.2797513988356715	0.2797513988356715	-0.585909959609076	0.585909959609076	-33.57016786028059	33.57016786028059	-0.0048825829967423	-0.2797513988356715	-33.57016786028059	53.98573626403444
2022-05-05	francesco	F69	j	2	1	inward	PLE	bio-rand	left	1	0	0	31.22743248939514	6.943683385848999	139.0	-0.0050752358271953	0.0050752358271953	-0.2907895929318779	0.2907895929318779	-0.609028299263436	0.609028299263436	-34.894751151825346	34.894751151825346	-0.0050752358271953	-0.2907895929318779	-34.894751151825346	37.5984252407868
2022-05-05	francesco	F69	j	2	1	inward	PLE	bio-rand	left	1	0	0	31.994076251983643	7.7103271484375	154.0	0.0104552431243253	0.0104552431243253	0.5990413048070123	0.5990413048070123	1.254629174919036	1.254629174919036	71.88495657684147	71.88495657684147	0.0104552431243253	0.5990413048070123	71.88495657684147	24.229806918062856
2022-05-05	francesco	F69	j	2	1	inward	PLE	bio-rand	left	1	0	0	32.56073522567749	8.276986122131348	166.0	-0.0060413238643524	0.0060413238643524	-0.3461423600990576	0.3461423600990576	-0.724958863722288	0.724958863722288	-41.53708321188691	41.53708321188691	-0.0060413238643524	-0.3461423600990576	-41.53708321188691	16.533720210460093
2022-05-05	francesco	F69	j	2	1	inward	PLE	bio-rand	left	1	0	0	33.1273934841156	8.843644380569458	177.0	-0.0053450106000013	0.0053450106000013	-0.3062465488327623	0.3062465488327623	-0.6414012720001561	0.6414012720001561	-36.749585859931486	36.749585859931486	-0.0053450106000013	-0.3062465488327623	-36.749585859931486	9.877818959202726
2022-05-05	francesco	F69	j	2	1	inward	PLE	bio-rand	left	0	0	0	33.535725116729736	9.251976013183594		-0.0024907402955321	0.0024907402955321	-0.1427089067971567	0.1427089067971567	-0.298888835463852	0.298888835463852	-17.125068815658803	17.125068815658803	-0.0024907402955321	-0.1427089067971567	-17.125068815658803
2022-05-05	francesco	F69	j	2	1	inward	PLE	bio-rand	left	0	0	0	34.08570957183838	9.801960468292236		-0.0067930928203281	0.0067930928203281	-0.3892155484454214	0.3892155484454214	-0.8151711384393721	0.8151711384393721	-46.705865813450565	46.705865813450565	-0.0067930928203281	-0.3892155484454214	-46.705865813450565
2022-05-05	francesco	F69	j	2	1	inward	PLE	bio-rand	left	0	0	0	34.42738914489746	10.143640041351318		-0.0106792524069673	0.0106792524069673	-0.6118760912741521	0.6118760912741521	-1.281510288836076	1.281510288836076	-73.42513095289826	73.42513095289826	-0.0106792524069673	-0.6118760912741521	-73.42513095289826
2022-05-05	francesco	F69	j	2	1	inward	PLE	bio-rand	left	0	0	0	35.06073260307312	10.776983499526978		-0.0050440300920376	0.0050440300920376	-0.2890016360107387	0.2890016360107387	-0.605283611044512	0.605283611044512	-34.68019632128864	34.68019632128864	-0.0050440300920376	-0.2890016360107387	-34.68019632128864
2022-05-05	francesco	F69	j	2	1	inward	PLE	bio-rand	left	0	0	0	35.2857141494751	11.001965045928957		0.0017012493309475	0.0017012493309475	0.0974744065627467	0.0974744065627467	0.2041499197137	0.2041499197137	11.696928787529613	11.696928787529613	0.0017012493309475	0.0974744065627467	11.696928787529613
2022-05-05	francesco	F69	j	2	1	inward	PLE	bio-rand	left	0	0	0	35.51074171066284	11.2269926071167		-0.0010992234207343	0.0010992234207343	-0.0629808627500085	0.0629808627500085	-0.1319068104881159	0.1319068104881159	-7.557703530001028	7.557703530001028	-0.0010992234207343	-0.0629808627500085	-7.557703530001028
2022-05-05	francesco	F69	j	2	1	inward	PLE	bio-rand	left	0	0	0	36.80237579345703	12.518626689910889		-0.0015469808309496	0.0015469808309496	-0.0886354726010531	0.0886354726010531	-0.185637699713952	0.185637699713952	-10.63625671212638	10.63625671212638	-0.0015469808309496	-0.0886354726010531	-10.63625671212638
2022-05-05	francesco	F69	j	2	1	inward	PLE	bio-rand	left	0	0	0	37.11073398590088	12.826984882354736		0.0033128151862097	0.0033128151862097	0.1898103284766617	0.1898103284766617	0.397537822345164	0.397537822345164	22.777239417199407	22.777239417199407	0.0033128151862097	0.1898103284766617	22.777239417199407
2022-05-05	francesco	F69	j	2	1	inward	PLE	bio-rand	left	0	0	0	37.3273811340332	13.04363203048706		-0.0014807660107491	0.0014807660107491	-0.0848416428623469	0.0848416428623469	-0.177691921289892	0.177691921289892	-10.180997143481632	10.180997143481632	-0.0014807660107491	-0.0848416428623469	-10.180997143481632
2022-05-05	francesco	F69	j	2	1	inward	PLE	bio-rand	left	0	0	0	43.669079303741455	19.385330200195312		0.0032086437131935	0.0032086437131935	0.1838417427271725	0.1838417427271725	0.38503724558322	0.38503724558322	22.061009127260707	22.061009127260707	0.0032086437131935	0.1838417427271725	22.061009127260707
2022-05-05	francesco	F69	j	2	1	inward	PLE	bio-rand	left	0	0	0	43.86071491241455	19.576965808868408		-0.0033032407956217	0.0033032407956217	-0.1892617563045595	0.1892617563045595	-0.396388895474604	0.396388895474604	-22.711410756547146	22.711410756547146	-0.0033032407956217	-0.1892617563045595	-22.711410756547146
2022-05-05	francesco	F69	j	2	1	inward	PLE	bio-rand	left	0	0	0	44.68571066856384	20.4019615650177		-0.0035411335093782	0.0035411335093782	-0.2028920047797207	0.2028920047797207	-0.424936021125384	0.424936021125384	-24.34704057356649	24.34704057356649	-0.0035411335093782	-0.2028920047797207	-24.34704057356649
2022-05-05	francesco	F69	j	2	1	inward	PLE	bio-rand	left	0	0	0	45.269038438797	20.98528933525085		-0.0039575568848372	0.0039575568848372	-0.2267513066841131	0.2267513066841131	-0.474906826180464	0.474906826180464	-27.21015680209358	27.21015680209358	-0.0039575568848372	-0.2267513066841131	-27.21015680209358
2022-05-05	francesco	F69	j	2	1	inward	PLE	bio-rand	left	0	0	0	45.41071772575378	21.12696862220764		-0.0037563658479928	0.0037563658479928	-0.2152239093970679	0.2152239093970679	-0.450763901759136	0.450763901759136	-25.82686912764816	25.82686912764816	-0.0037563658479928	-0.2152239093970679	-25.82686912764816
2022-05-05	francesco	F69	j	2	1	inward	PLE	bio-rand	left	0	0	0	46.2607147693634	21.97696566581726		-0.0050273977523177	0.0050273977523177	-0.2880486731413605	0.2880486731413605	-0.603287730278124	0.603287730278124	-34.56584077696327	34.56584077696327	-0.0050273977523177	-0.2880486731413605	-34.56584077696327
2022-05-05	francesco	F69	j	2	1	inward	PLE	bio-rand	left	0	0	0	46.49405002593994	22.2103009223938		0.002141344864678	0.002141344864678	0.1226900232280618	0.1226900232280618	0.25696138376136	0.25696138376136	14.722802787367415	14.722802787367415	0.002141344864678	0.1226900232280618	14.722802787367415
2022-05-05	francesco	F69	j	2	1	inward	PLE	bio-rand	left	0	0	0	46.677408933639526	22.393659830093384		-0.0028028942575027	0.0028028942575027	-0.1605940113763592	0.1605940113763592	-0.336347310900324	0.336347310900324	-19.27128136516312	19.27128136516312	-0.0028028942575027	-0.1605940113763592	-19.27128136516312
2022-05-05	francesco	F69	j	2	2	outward	PLE	bio-rand	left	0	0	0	62.96904706954956	14.38485598564148		-0.0034172309603491	0.0034172309603491	-0.1957929116494406	0.1957929116494406	-0.410067715241892	0.410067715241892	-23.49514939793287	23.49514939793287	-0.0034172309603491	-0.1957929116494406	-23.49514939793287
2022-05-05	francesco	F69	j	2	2	outward	PLE	bio-rand	left	0	0	0	63.63570976257324	15.05151867866516		-0.0026015973288224	0.0026015973288224	-0.1490605469340321	0.1490605469340321	-0.312191679458688	0.312191679458688	-17.88726563208386	17.88726563208386	-0.0026015973288224	-0.1490605469340321	-17.88726563208386
2022-05-05	francesco	F69	j	2	2	outward	PLE	bio-rand	left	0	0	0	63.86071228981018	15.2765212059021		0.0014270521154169	0.0014270521154169	0.0817640633586044	0.0817640633586044	0.171246253850028	0.171246253850028	9.81168760303253	9.81168760303253	0.0014270521154169	0.0817640633586044	9.81168760303253
2022-05-05	francesco	F69	j	2	2	outward	PLE	bio-rand	left	0	0	0	66.22738075256348	17.643189668655396		0.0018761045338001	0.0018761045338001	0.1074928717121046	0.1074928717121046	0.225132544056012	0.225132544056012	12.899144605452555	12.899144605452555	0.0018761045338001	0.1074928717121046	12.899144605452555
2022-05-05	francesco	F69	j	2	2	outward	PLE	bio-rand	left	0	0	0	66.42737579345703	17.84318470954895		-0.0020447720453953	0.0020447720453953	-0.1171568082674834	0.1171568082674834	-0.245372645447436	0.245372645447436	-14.058816992098018	14.058816992098018	-0.0020447720453953	-0.1171568082674834	-14.058816992098018
2022-05-05	francesco	F69	j	2	2	outward	PLE	bio-rand	left	0	0	0	68.6690456867218	20.08485460281372		-0.0032255560010676	0.0032255560010676	-0.1848107454442687	0.1848107454442687	-0.387066720128112	0.387066720128112	-22.177289453312248	22.177289453312248	-0.0032255560010676	-0.1848107454442687	-22.177289453312248
2022-05-05	francesco	F69	j	2	2	outward	PLE	bio-rand	left	0	0	0	69.30238509178162	20.71819400787353		-0.0041663832705742	0.0041663832705742	-0.2387161772378142	0.2387161772378142	-0.499965992468904	0.499965992468904	-28.6459412685377	28.6459412685377	-0.0041663832705742	-0.2387161772378142	-28.6459412685377
2022-05-05	francesco	F69	j	2	2	outward	PLE	bio-rand	left	0	0	0	70.24405002593994	21.65985894203186		-0.0178966189334675	0.0178966189334675	-1.0254007324416083	1.0254007324416083	-2.1475942720161	2.1475942720161	-123.048087892993	123.048087892993	-0.0178966189334675	-1.0254007324416083	-123.048087892993
2022-05-05	francesco	F69	j	2	2	outward	PLE	bio-rand	left	0	0	0	70.5523772239685	21.968186140060425		0.0184941836652479	0.0184941836652479	1.0596386695584925	1.0596386695584925	2.219302039829748	2.219302039829748	127.15664034701908	127.15664034701908	0.0184941836652479	1.0596386695584925	127.15664034701908
2022-05-05	francesco	F69	j	2	2	outward	PLE	bio-rand	left	0	0	0	70.85237860679626	22.268187522888184		-0.0061089075085127	0.0061089075085127	-0.3500146176735567	0.3500146176735567	-0.733068901021524	0.733068901021524	-42.00175412082681	42.00175412082681	-0.0061089075085127	-0.3500146176735567	-42.00175412082681
2022-05-05	francesco	F69	j	2	2	outward	PLE	bio-rand	left	0	0	0	71.10237741470337	22.518186330795288		0.0029976467282587	0.0029976467282587	0.171752506000423	0.171752506000423	0.3597176073910439	0.3597176073910439	20.61030072005077	20.61030072005077	0.0029976467282587	0.171752506000423	20.61030072005077
2022-05-05	francesco	F69	j	2	2	outward	PLE	bio-rand	left	0	0	0	71.88570880889893	23.301517724990845		-0.0025339734210324	0.0025339734210324	-0.1451859824234833	0.1451859824234833	-0.304076810523888	0.304076810523888	-17.422317890818	17.422317890818	-0.0025339734210324	-0.1451859824234833	-17.422317890818
2022-05-05	francesco	F69	j	2	3	outward	PLE	bio-rand	left	1	0	0	73.44405937194824	0.5595812797546387	11.0	-0.0043088299469381	0.0043088299469381	-0.2468777705991316	0.2468777705991316	-0.517059593632572	0.517059593632572	-29.625332471895792	29.625332471895792	-0.0043088299469381	-0.2468777705991316	-29.625332471895792	9.776395694393228
2022-05-05	francesco	F69	j	2	3	outward	PLE	bio-rand	left	1	0	0	74.67739844322205	1.7929203510284424	36.0	-0.0034349524403642	0.0034349524403642	-0.1968082776610312	0.1968082776610312	-0.412194292843704	0.412194292843704	-23.61699331932375	23.61699331932375	-0.0034349524403642	-0.1968082776610312	-23.61699331932375	24.43879639830173
2022-05-05	francesco	F69	j	2	3	outward	PLE	bio-rand	left	1	0	0	75.17740249633789	2.292924404144287	46.0	-0.0046764094264814	0.0046764094264814	-0.267938523412578	0.267938523412578	-0.561169131177768	0.561169131177768	-32.15262280950937	32.15262280950937	-0.0046764094264814	-0.267938523412578	-32.15262280950937	31.475700645825484
2022-05-05	francesco	F69	j	2	3	outward	PLE	bio-rand	left	1	0	0	75.91097974777222	3.0265016555786133	61.0	-0.0298475370429042	0.0298475370429042	-1.7101379014187963	1.7101379014187963	-3.581704445148504	3.581704445148504	-205.21654817025555	205.21654817025555	-0.0298475370429042	-1.7101379014187963	-205.21654817025555	47.01648584303971
2022-05-05	francesco	F69	j	2	3	outward	PLE	bio-rand	left	1	1	1	76.21904706954956	3.334568977355957	67.0	0.010842237933907	0.010842237933907	0.6212144740895127	0.6212144740895127	1.30106855206884	1.30106855206884	74.54573689074152	74.54573689074152	0.010842237933907	0.6212144740895127	74.54573689074152	52.50278696248332
2022-05-05	francesco	F69	j	2	3	outward	PLE	bio-rand	left	1	1	1	76.49408555030823	3.609607458114624	72.0	-0.0038993812015798	0.0038993812015798	-0.2234180855631742	0.2234180855631742	-0.467925744189576	0.467925744189576	-26.810170267580908	26.810170267580908	-0.0038993812015798	-0.2234180855631742	-26.810170267580908	54.952312726810085
2022-05-05	francesco	F69	j	2	3	outward	PLE	bio-rand	left	1	1	1	76.711008310318	3.8265302181243896	77.0	0.0019207615029085	0.0019207615029085	0.110051527567862	0.110051527567862	0.23049138034902	0.23049138034902	13.206183308143446	13.206183308143446	0.0019207615029085	0.110051527567862	13.206183308143446	54.952312726810085
2022-05-05	francesco	F69	j	2	3	outward	PLE	bio-rand	left	0	0	0	91.3440535068512	18.459575414657596		-0.0029679559114682	0.0029679559114682	-0.1700513475080312	0.1700513475080312	-0.356154709376184	0.356154709376184	-20.406161700963757	20.406161700963757	-0.0029679559114682	-0.1700513475080312	-20.406161700963757
2022-05-05	francesco	F69	j	2	3	outward	PLE	bio-rand	left	0	0	0	92.07737350463869	19.19289541244507		-0.0040593172837414	0.0040593172837414	-0.2325817480628914	0.2325817480628914	-0.487118074048968	0.487118074048968	-27.909809767546975	27.909809767546975	-0.0040593172837414	-0.2325817480628914	-27.909809767546975
2022-05-05	francesco	F69	j	2	3	outward	PLE	bio-rand	left	0	0	0	92.38570880889893	19.50123071670532		0.0019577653377205	0.0019577653377205	0.1121716911283889	0.1121716911283889	0.23493184052646	0.23493184052646	13.460602935406673	13.460602935406673	0.0019577653377205	0.1121716911283889	13.460602935406673
2022-05-05	francesco	F69	j	2	3	outward	PLE	bio-rand	left	0	0	0	92.9440460205078	20.05956792831421		-0.0116538258000527	0.0116538258000527	-0.6677150335236898	0.6677150335236898	-1.398459096006324	1.398459096006324	-80.12580402284277	80.12580402284277	-0.0116538258000527	-0.6677150335236898	-80.12580402284277
2022-05-05	francesco	F69	j	2	3	outward	PLE	bio-rand	left	0	0	0	93.43572282791138	20.551244735717773		0.002946968979835	0.002946968979835	0.1688488849005193	0.1688488849005193	0.3536362775802	0.3536362775802	20.26186618806232	20.26186618806232	0.002946968979835	0.1688488849005193	20.26186618806232
2022-05-05	francesco	F69	j	2	3	outward	PLE	bio-rand	left	0	0	0	93.9690432548523	21.08456516265869		0.0077591656901467	0.0077591656901467	0.4445674465881186	0.4445674465881186	0.931099882817604	0.931099882817604	53.34809359057423	53.34809359057423	0.0077591656901467	0.4445674465881186	53.34809359057423
2022-05-05	francesco	F69	j	2	3	outward	PLE	bio-rand	left	0	0	0	94.2523763179779	21.3678982257843		-0.0010293344318817	0.0010293344318817	-0.0589765186543177	0.0589765186543177	-0.1235201318258039	0.1235201318258039	-7.077182238518128	7.077182238518128	-0.0010293344318817	-0.0589765186543177	-7.077182238518128
2022-05-05	francesco	F69	j	2	3	outward	PLE	bio-rand	left	0	0	0	94.56072282791138	21.676244735717773		-0.0117707303047879	0.0117707303047879	-0.6744131682510838	0.6744131682510838	-1.412487636574548	1.412487636574548	-80.92958019013005	80.92958019013005	-0.0117707303047879	-0.6744131682510838	-80.92958019013005
2022-05-05	francesco	F69	j	2	3	outward	PLE	bio-rand	left	0	0	0	94.90237617492676	22.017898082733154		0.0026800937824659	0.0026800937824659	0.153558062434549	0.153558062434549	0.321611253895908	0.321611253895908	18.426967492145884	18.426967492145884	0.0026800937824659	0.153558062434549	18.426967492145884
2022-05-05	francesco	F69	j	2	3	outward	PLE	bio-rand	left	0	0	0	95.66071438789368	22.776236295700077		-0.0235816028669173	0.0235816028669173	-1.3511263184279636	1.3511263184279636	-2.829792344030076	2.829792344030076	-162.13515821135564	162.13515821135564	-0.0235816028669173	-1.3511263184279636	-162.13515821135564
2022-05-05	francesco	F69	j	2	3	outward	PLE	bio-rand	left	0	0	0	96.11070799827576	23.226229906082157		0.0029124374277622	0.0029124374277622	0.1668703727067116	0.1668703727067116	0.349492491331464	0.349492491331464	20.0244447248054	20.0244447248054	0.0029124374277622	0.1668703727067116	20.0244447248054
2022-05-05	francesco	F69	j	2	3	outward	PLE	bio-rand	left	0	0	0	96.5857117176056	23.701233625411987		-0.0299157118100754	0.0299157118100754	-1.714044027846993	1.714044027846993	-3.589885417209048	3.589885417209048	-205.6852833416392	205.6852833416392	-0.0299157118100754	-1.714044027846993	-205.6852833416392
2022-05-05	francesco	F69	j	2	3	outward	PLE	bio-rand	left	0	0	0	97.10237431526184	24.21789622306824		-0.0047666986690263	0.0047666986690263	-0.2731117159458339	0.2731117159458339	-0.572003840283156	0.572003840283156	-32.77340591350006	32.77340591350006	-0.0047666986690263	-0.2731117159458339	-32.77340591350006
2022-05-05	francesco	F69	j	2	4	inward	PLE	bio-rand	left	1	1	0	98.4107186794281	1.225876808166504	25.0	-0.0029366327760871	0.0029366327760871	-0.1682566640495773	0.1682566640495773	-0.352395933130452	0.352395933130452	-20.19079968594928	20.19079968594928	-0.0029366327760871	-0.1682566640495773	-20.19079968594928	96.07177540197706
2022-05-05	francesco	F69	j	2	4	inward	PLE	bio-rand	left	1	1	0	98.65238809585573	1.4675462245941162	29.0	-0.0035876439012796	0.0035876439012796	-0.2055568539391704	0.2055568539391704	-0.430517268153552	0.430517268153552	-24.666822472700453	24.666822472700453	-0.0035876439012796	-0.2055568539391704	-24.666822472700453	92.5874354859783
2022-05-05	francesco	F69	j	2	4	inward	PLE	bio-rand	left	1	1	1	102.9940505027771	5.809208631515503	116.0	-0.0173992424927365	0.0173992424927365	-0.9969031615584834	0.9969031615584834	-2.08790909912838	2.08790909912838	-119.628379387018	119.628379387018	-0.0173992424927365	-0.9969031615584834	-119.628379387018	54.65472438159163
2022-05-05	francesco	F69	j	2	4	inward	PLE	bio-rand	left	1	1	1	103.36904501914978	6.184203147888184	124.0	0.005446156646116	0.005446156646116	0.3120417903895702	0.3120417903895702	0.65353879753392	0.65353879753392	37.44501484674843	37.44501484674843	0.005446156646116	0.3120417903895702	37.44501484674843	51.10014339779703
2022-05-05	francesco	F69	j	2	4	inward	PLE	bio-rand	left	1	0	0	103.6195352077484	6.434693336486816	129.0	-0.0018697448199728	0.0018697448199728	-0.1071284869508893	0.1071284869508893	-0.2243693783967359	0.2243693783967359	-12.855418434106722	12.855418434106722	-0.0018697448199728	-0.1071284869508893	-12.855418434106722	45.86742090402855
2022-05-05	francesco	F69	j	2	4	inward	PLE	bio-rand	left	0	0	0	107.3773729801178	10.1925311088562		0.0048353829311835	0.0048353829311835	0.2770470342864115	0.2770470342864115	0.58024595174202	0.58024595174202	33.245644114369384	33.245644114369384	0.0048353829311835	0.2770470342864115	33.245644114369384
2022-05-05	francesco	F69	j	2	4	inward	PLE	bio-rand	left	0	0	0	107.7190399169922	10.53419804573059		-0.0035071980149658	0.0035071980149658	-0.2009476441742004	0.2009476441742004	-0.4208637617958959	0.4208637617958959	-24.113717300904057	24.113717300904057	-0.0035071980149658	-0.2009476441742004	-24.113717300904057
2022-05-05	francesco	F69	j	2	5	outward	PLE	bio-rand	right	1	1	1	126.51093530654909	5.02575421333313	101.0	-0.0041538770312391	0.0041538770312391	-0.2379996225063324	0.2379996225063324	-0.498465243748692	0.498465243748692	-28.55995470075989	28.55995470075989	0.0041538770312391	0.2379996225063324	28.55995470075989	54.952312726810085
2022-05-05	francesco	F69	j	2	5	outward	PLE	bio-rand	right	1	1	1	126.90239095687866	5.41720986366272	108.0	-0.0134236387485124	0.0134236387485124	-0.7691178459980348	0.7691178459980348	-1.610836649821488	1.610836649821488	-92.29414151976415	92.29414151976415	0.0134236387485124	0.7691178459980348	92.29414151976415	54.952312726810085
2022-05-05	francesco	F69	j	2	5	outward	PLE	bio-rand	right	1	1	1	127.24405360221864	5.7588725090026855	115.0	0.011233950634343	0.011233950634343	0.6436579586061678	0.6436579586061678	1.34807407612116	1.34807407612116	77.23895503274014	77.23895503274014	-0.011233950634343	-0.6436579586061678	-77.23895503274014	54.952312726810085
2022-05-05	francesco	F69	j	2	5	outward	PLE	bio-rand	right	1	1	1	127.61096382141112	6.12578272819519	123.0	-0.00134039641829	0.00134039641829	-0.0767990576424691	0.0767990576424691	-0.1608475701948	0.1608475701948	-9.215886917096292	9.215886917096292	0.00134039641829	0.0767990576424691	9.215886917096292	58.38042784881762
2022-05-05	francesco	F69	j	2	5	outward	PLE	bio-rand	right	1	1	1	127.869047164917	6.38386607170105	128.0	0.0015156333785844	0.0015156333785844	0.0868393958820398	0.0868393958820398	0.181876005430128	0.181876005430128	10.420727505844775	10.420727505844775	-0.0015156333785844	-0.0868393958820398	-10.420727505844775	63.28190067890242
2022-05-05	francesco	F69	j	2	5	outward	PLE	bio-rand	right	1	1	1	128.03572130203247	6.550540208816528	131.0	0.0014879908708134	0.0014879908708134	0.0852555968516039	0.0852555968516039	0.178558904497608	0.178558904497608	10.230671622192473	10.230671622192473	-0.0014879908708134	-0.0852555968516039	-10.230671622192473	65.19364949436701
2022-05-05	francesco	F69	j	2	5	outward	PLE	bio-rand	right	1	1	1	128.3940532207489	6.908872127532959	138.0	0.0059271805902284	0.0059271805902284	0.3396024322319475	0.3396024322319475	0.711261670827408	0.711261670827408	40.752291867833705	40.752291867833705	-0.0059271805902284	-0.3396024322319475	-40.752291867833705	71.93566780281094
2022-05-05	francesco	F69	j	2	5	outward	PLE	bio-rand	right	1	1	1	129.0107192993164	7.525538206100464	151.0	0.0107638312081888	0.0107638312081888	0.6167220996204199	0.6167220996204199	1.291659744982656	1.291659744982656	74.00665195445039	74.00665195445039	-0.0107638312081888	-0.6167220996204199	-74.00665195445039	84.10051018222805
2022-05-05	francesco	F69	j	2	5	outward	PLE	bio-rand	right	1	1	1	129.3690481185913	7.883867025375366	158.0	-0.002313615134851	0.002313615134851	-0.1325603826445531	0.1325603826445531	-0.27763381618212	0.27763381618212	-15.907245917346373	15.907245917346373	0.002313615134851	0.1325603826445531	15.907245917346373	89.74821935072625
2022-05-05	francesco	F69	j	2	5	outward	PLE	bio-rand	right	1	1	1	130.50238919258118	9.017208099365234	180.0	-0.0092416533797019	0.0092416533797019	-0.5295077343797322	0.5295077343797322	-1.108998405564228	1.108998405564228	-63.540928125567866	63.540928125567866	0.0092416533797019	0.5295077343797322	63.540928125567866	103.82470249954604
2022-05-05	francesco	F69	j	2	5	outward	PLE	bio-rand	right	0	0	0	130.81072282791138	9.325541734695436		0.0054100895006696	0.0054100895006696	0.309975295176407	0.309975295176407	0.6492107400803521	0.6492107400803521	37.19703542116884	37.19703542116884	-0.0054100895006696	-0.309975295176407	-37.19703542116884
2022-05-05	francesco	F69	j	2	5	outward	PLE	bio-rand	right	0	0	0	131.11904525756836	9.633864164352415		-0.0014758215649512	0.0014758215649512	-0.084558346986096	0.084558346986096	-0.177098587794144	0.177098587794144	-10.147001638331528	10.147001638331528	0.0014758215649512	0.084558346986096	10.147001638331528
2022-05-05	francesco	F69	j	2	5	outward	PLE	bio-rand	right	0	0	0	137.0607373714447	15.57555627822876		0.0017547693666393	0.0017547693666393	0.1005408787272764	0.1005408787272764	0.210572323996716	0.210572323996716	12.064905447273174	12.064905447273174	-0.0017547693666393	-0.1005408787272764	-12.064905447273174
2022-05-05	francesco	F69	j	2	6	outward	PLE	bio-rand	left	1	0	0	146.06104636192322	0.2755742073059082	6.0	-0.0072213426433491	0.0072213426433491	-0.4137524558817491	0.4137524558817491	-0.866561117201892	0.866561117201892	-49.6502947058099	49.6502947058099	-0.0072213426433491	-0.4137524558817491	-49.6502947058099	7.672716644919521
2022-05-05	francesco	F69	j	2	6	outward	PLE	bio-rand	left	1	0	0	146.5607099533081	0.7752377986907959	16.0	0.0032582581750784	0.0032582581750784	0.18668444199599	0.18668444199599	0.390990981009408	0.390990981009408	22.4021330395188	22.4021330395188	0.0032582581750784	0.18668444199599	22.4021330395188	11.339989087842346
2022-05-05	francesco	F69	j	2	6	outward	PLE	bio-rand	left	1	0	0	147.0440456867218	1.2585735321044922	25.0	-0.0045923782615561	0.0045923782615561	-0.2631238923147906	0.2631238923147906	-0.551085391386732	0.551085391386732	-31.574867077774872	31.574867077774872	-0.0045923782615561	-0.2631238923147906	-31.574867077774872	15.777300139706805
2022-05-05	francesco	F69	j	2	6	outward	PLE	bio-rand	left	1	0	0	147.33574390411377	1.55027174949646	31.0	0.0041261207643166	0.0041261207643166	0.2364093055566346	0.2364093055566346	0.495134491717992	0.495134491717992	28.36911666679616	28.36911666679616	0.0041261207643166	0.2364093055566346	28.36911666679616	20.731892904820796
2022-05-05	francesco	F69	j	2	6	outward	PLE	bio-rand	left	1	0	0	147.61904788017273	1.83357572555542	37.0	-0.0019625339743261	0.0019625339743261	-0.1124449138799214	0.1124449138799214	-0.235504076919132	0.235504076919132	-13.493389665590566	13.493389665590566	-0.0019625339743261	-0.1124449138799214	-13.493389665590566	24.859768235848968
2022-05-05	francesco	F69	j	2	6	outward	PLE	bio-rand	left	1	0	0	148.01097130775452	2.225499153137207	45.0	0.0064531847934553	0.0064531847934553	0.3697402530829906	0.3697402530829906	0.774382175214636	0.774382175214636	44.36883036995887	44.36883036995887	0.0064531847934553	0.3697402530829906	44.36883036995887	31.17542984841791
2022-05-05	francesco	F69	j	2	6	outward	PLE	bio-rand	left	1	0	0	148.52739715576172	2.741925001144409	55.0	0.0013555978080437	0.0013555978080437	0.0776700331180895	0.0776700331180895	0.1626717369652439	0.1626717369652439	9.320403974170745	9.320403974170745	0.0013555978080437	0.0776700331180895	9.320403974170745	40.48234408246461
2022-05-05	francesco	F69	j	2	6	outward	PLE	bio-rand	left	1	1	1	149.535724401474	3.7502522468566895	75.0	0.0029548424867496	0.0029548424867496	0.1693000036166929	0.1693000036166929	0.354581098409952	0.354581098409952	20.316000434003158	20.316000434003158	0.0029548424867496	0.1693000036166929	20.316000434003158	54.952312726810085
2022-05-05	francesco	F69	j	2	6	outward	PLE	bio-rand	left	1	1	1	150.3023931980133	4.516921043395996	90.0	-0.0010483477710756	0.0010483477710756	-0.0600659027445788	0.0600659027445788	-0.1258017325290719	0.1258017325290719	-7.207908329349465	7.207908329349465	-0.0010483477710756	-0.0600659027445788	-7.207908329349465	54.952312726810085
2022-05-05	francesco	F69	j	2	6	outward	PLE	bio-rand	left	1	1	1	151.30239081382751	5.516918659210205	110.0	-0.0058988435822978	0.0058988435822978	-0.3379788412734954	0.3379788412734954	-0.7078612298757361	0.7078612298757361	-40.557460952819454	40.557460952819454	-0.0058988435822978	-0.3379788412734954	-40.557460952819454	54.952312726810085
2022-05-05	francesco	F69	j	2	6	outward	PLE	bio-rand	left	1	1	1	151.31905484199524	5.53358268737793	111.0	-0.0059416969911476	0.0059416969911476	-0.3404341607383375	0.3404341607383375	-0.713003638937712	0.713003638937712	-40.852099288600506	40.852099288600506	-0.0059416969911476	-0.3404341607383375	-40.852099288600506	54.952312726810085
2022-05-05	francesco	F69	j	2	6	outward	PLE	bio-rand	left	1	1	1	151.73574256896973	5.950270414352417	119.0	-0.008419965440307	0.008419965440307	-0.482428483375603	0.482428483375603	-1.0103958528368402	1.0103958528368402	-57.89141800507236	57.89141800507236	-0.008419965440307	-0.482428483375603	-57.89141800507236	55.32448979731102
2022-05-05	francesco	F69	j	2	6	outward	PLE	bio-rand	left	1	1	1	152.06099390983582	6.275521755218506	126.0	-0.0072066126261593	0.0072066126261593	-0.4129084880646184	0.4129084880646184	-0.864793515139116	0.864793515139116	-49.54901856775421	49.54901856775421	-0.0072066126261593	-0.4129084880646184	-49.54901856775421	59.64705034511463
2022-05-05	francesco	F69	j	2	6	outward	PLE	bio-rand	left	1	1	1	152.41904830932617	6.633576154708862	133.0	-0.0111089975544143	0.0111089975544143	-0.6364986744890925	0.6364986744890925	-1.333079706529716	1.333079706529716	-76.3798409386911	76.3798409386911	-0.0111089975544143	-0.6364986744890925	-76.3798409386911	66.58012199661572
2022-05-05	francesco	F69	j	2	6	outward	PLE	bio-rand	left	1	1	1	152.61904430389404	6.833572149276733	137.0	0.0044521849037861	0.0044521849037861	0.255091404598802	0.255091404598802	0.534262188454332	0.534262188454332	30.61096855185624	30.61096855185624	0.0044521849037861	0.255091404598802	30.61096855185624	71.44510164244626
2022-05-05	francesco	F69	j	2	6	outward	PLE	bio-rand	left	1	1	1	153.17747402191162	7.392001867294311	148.0	-0.0245895384265569	0.0245895384265569	-1.4088767720164692	1.4088767720164692	-2.950744611186828	2.950744611186828	-169.0652126419763	169.0652126419763	-0.0245895384265569	-1.4088767720164692	-169.0652126419763	81.97627779344282
2022-05-05	francesco	F69	j	2	6	outward	PLE	bio-rand	left	1	1	1	153.59404349327087	7.8085713386535645	156.0	0.0043994256064509	0.0043994256064509	0.2520685195314192	0.2520685195314192	0.527931072774108	0.527931072774108	30.24822234377031	30.24822234377031	0.0043994256064509	0.2520685195314192	30.24822234377031	88.23027926453157
2022-05-05	francesco	F69	j	2	6	outward	PLE	bio-rand	left	1	1	1	153.92740178108215	8.141929626464844	163.0	0.0128979026656034	0.0128979026656034	0.7389953873096091	0.7389953873096091	1.547748319872408	1.547748319872408	88.67944647715309	88.67944647715309	0.0128979026656034	0.7389953873096091	88.67944647715309	92.98488327792244
2022-05-05	francesco	F69	j	2	6	outward	PLE	bio-rand	left	1	1	1	154.83571600914	9.050243854522703	181.0	-0.0016068942968741	0.0016068942968741	-0.0920682613345278	0.0920682613345278	-0.192827315624892	0.192827315624892	-11.048191360143344	11.048191360143344	-0.0016068942968741	-0.0920682613345278	-11.048191360143344	104.4920296825604
2022-05-05	francesco	F69	j	2	6	outward	PLE	bio-rand	left	0	0	0	155.11905169487	9.333579540252686		-0.0091844771445243	0.0091844771445243	-0.5262317774156082	0.5262317774156082	-1.102137257342916	1.102137257342916	-63.147813289872985	63.147813289872985	-0.0091844771445243	-0.5262317774156082	-63.147813289872985
2022-05-05	francesco	F69	j	2	6	outward	PLE	bio-rand	left	0	0	0	155.52738976478577	9.741917610168455		0.0110566208037179	0.0110566208037179	0.6334977077295798	0.6334977077295798	1.326794496446148	1.326794496446148	76.01972492754957	76.01972492754957	0.0110566208037179	0.6334977077295798	76.01972492754957
2022-05-05	francesco	F69	j	2	6	outward	PLE	bio-rand	left	0	0	0	155.79405236244202	10.008580207824709		-0.0141909343524819	0.0141909343524819	-0.8130806457444286	0.8130806457444286	-1.702912122297828	1.702912122297828	-97.56967748933144	97.56967748933144	-0.0141909343524819	-0.8130806457444286	-97.56967748933144
2022-05-05	francesco	F69	j	2	6	outward	PLE	bio-rand	left	0	0	0	156.1690490245819	10.3835768699646		-0.0077427168814276	0.0077427168814276	-0.4436249992704961	0.4436249992704961	-0.929126025771312	0.929126025771312	-53.234999912459536	53.234999912459536	-0.0077427168814276	-0.4436249992704961	-53.234999912459536
2022-05-05	francesco	F69	j	2	6	outward	PLE	bio-rand	left	0	0	0	156.47737503051758	10.691902875900269		0.0011896758395345	0.0011896758395345	0.0681634045940098	0.0681634045940098	0.14276110074414	0.14276110074414	8.179608551281177	8.179608551281177	0.0011896758395345	0.0681634045940098	8.179608551281177
2022-05-05	francesco	F69	j	2	6	outward	PLE	bio-rand	left	0	0	0	165.294047832489	19.508575677871704		-0.0037521808364123	0.0037521808364123	-0.2149841258962919	0.2149841258962919	-0.450261700369476	0.450261700369476	-25.798095107555035	25.798095107555035	-0.0037521808364123	-0.2149841258962919	-25.798095107555035
2022-05-05	francesco	F69	j	2	6	outward	PLE	bio-rand	left	0	0	0	165.5940444469452	19.80857229232788		0.0014573573798519	0.0014573573798519	0.0835004271077578	0.0835004271077578	0.174882885582228	0.174882885582228	10.02005125293094	10.02005125293094	0.0014573573798519	0.0835004271077578	10.02005125293094
2022-05-05	francesco	F69	j	2	6	outward	PLE	bio-rand	left	0	0	0	166.8773741722107	21.091902017593384		-0.0074807964182412	0.0074807964182412	-0.4286180621618037	0.4286180621618037	-0.897695570188944	0.897695570188944	-51.43416745941645	51.43416745941645	-0.0074807964182412	-0.4286180621618037	-51.43416745941645
2022-05-05	francesco	F69	j	2	6	outward	PLE	bio-rand	left	0	0	0	167.22737288475037	21.441900730133057		0.0078677976064061	0.0078677976064061	0.4507915969102007	0.4507915969102007	0.944135712768732	0.944135712768732	54.09499162922409	54.09499162922409	0.0078677976064061	0.4507915969102007	54.09499162922409
2022-05-05	francesco	F69	j	2	6	outward	PLE	bio-rand	left	0	0	0	167.57737970352173	21.79190754890442		-0.0113674754912944	0.0113674754912944	-0.651308369369571	0.651308369369571	-1.3640970589553278	1.3640970589553278	-78.15700432434852	78.15700432434852	-0.0113674754912944	-0.651308369369571	-78.15700432434852
2022-05-05	francesco	F69	j	2	6	outward	PLE	bio-rand	left	0	0	0	168.06074237823486	22.275270223617557		0.0091846718499075	0.0091846718499075	0.5262429332123141	0.5262429332123141	1.1021606219889	1.1021606219889	63.14915198547769	63.14915198547769	0.0091846718499075	0.5262429332123141	63.14915198547769
2022-05-05	francesco	F69	j	2	6	outward	PLE	bio-rand	left	0	0	0	168.35238242149353	22.56691026687622		-0.0011702958957503	0.0011702958957503	-0.0670530156079743	0.0670530156079743	-0.140435507490036	0.140435507490036	-8.046361872956924	8.046361872956924	-0.0011702958957503	-0.0670530156079743	-8.046361872956924
2022-05-05	francesco	F69	j	2	6	outward	PLE	bio-rand	left	0	0	0	168.68570709228516	22.900234937667847		0.0027090589758979	0.0027090589758979	0.1552176457709826	0.1552176457709826	0.325087077107748	0.325087077107748	18.62611749251792	18.62611749251792	0.0027090589758979	0.1552176457709826	18.62611749251792
2022-05-05	francesco	F69	j	2	7	outward	PLE	bio-rand	left	1	0	0	170.41904711723328	0.3331847190856933	7.0	-0.0217435352337308	0.0217435352337308	-1.2458128005867768	1.2458128005867768	-2.609224228047696	2.609224228047696	-149.49753607041322	149.49753607041322	-0.0217435352337308	-1.2458128005867768	-149.49753607041322	7.703765363743395
2022-05-05	francesco	F69	j	2	7	outward	PLE	bio-rand	left	1	0	0	170.71904826164246	0.633185863494873	13.0	0.0138468907469634	0.0138468907469634	0.7933683991797548	0.7933683991797548	1.661626889635608	1.661626889635608	95.20420790157056	95.20420790157056	0.0138468907469634	0.7933683991797548	95.20420790157056	10.047736497204795
2022-05-05	francesco	F69	j	2	7	outward	PLE	bio-rand	left	1	0	0	171.13572096824646	1.049858570098877	21.0	-0.0026630502943975	0.0026630502943975	-0.1525815425000481	0.1525815425000481	-0.3195660353277	0.3195660353277	-18.309785100005776	18.309785100005776	-0.0026630502943975	-0.1525815425000481	-18.309785100005776	14.118725754974534
2022-05-05	francesco	F69	j	2	7	outward	PLE	bio-rand	left	1	0	0	171.4690568447113	1.3831944465637207	28.0	0.0037314496486014	0.0037314496486014	0.2137963163304343	0.2137963163304343	0.447773957832168	0.447773957832168	25.65555795965212	25.65555795965212	0.0037314496486014	0.2137963163304343	25.65555795965212	18.458144897600278
2022-05-05	francesco	F69	j	2	7	outward	PLE	bio-rand	left	1	0	0	172.36071729660034	2.274854898452759	45.0	0.0011773516089837	0.0011773516089837	0.0674572781977027	0.0674572781977027	0.141282193078044	0.141282193078044	8.094873383724334	8.094873383724334	0.0011773516089837	0.0674572781977027	8.094873383724334	31.17542984841791
2022-05-05	francesco	F69	j	2	7	outward	PLE	bio-rand	left	1	0	0	172.71095490455627	2.6250925064086914	52.0	0.0014421533201163	0.0014421533201163	0.0826292986534431	0.0826292986534431	0.173058398413956	0.173058398413956	9.91551583841318	9.91551583841318	0.0014421533201163	0.0826292986534431	9.91551583841318	37.46669059096234
2022-05-05	francesco	F69	j	2	7	outward	PLE	bio-rand	left	1	1	1	173.52744555473328	3.4415831565856934	69.0	0.0038482591005016	0.0038482591005016	0.2204890049315521	0.2204890049315521	0.461791092060192	0.461791092060192	26.45868059178626	26.45868059178626	0.0038482591005016	0.2204890049315521	26.45868059178626	55.10115950125947
2022-05-05	francesco	F69	j	2	7	outward	PLE	bio-rand	left	1	1	1	175.81905269622803	5.733190298080444	115.0	-0.0026198961171909	0.0026198961171909	-0.1501089902777503	0.1501089902777503	-0.314387534062908	0.314387534062908	-18.013078833330034	18.013078833330034	-0.0026198961171909	-0.1501089902777503	-18.013078833330034	54.952312726810085
2022-05-05	francesco	F69	j	2	7	outward	PLE	bio-rand	left	1	1	1	175.86905717849731	5.7831947803497314	116.0	-0.0027591924850613	0.0027591924850613	-0.1580900842582259	0.1580900842582259	-0.331103098207356	0.331103098207356	-18.970810110987117	18.970810110987117	-0.0027591924850613	-0.1580900842582259	-18.970810110987117	54.952312726810085
2022-05-05	francesco	F69	j	2	7	outward	PLE	bio-rand	left	1	1	1	176.43573141098022	6.349869012832642	127.0	-0.0109528700207991	0.0109528700207991	-0.6275532257471547	0.6275532257471547	-1.314344402495892	1.314344402495892	-75.30638708965856	75.30638708965856	-0.0109528700207991	-0.6275532257471547	-75.30638708965856	62.69086048734842
2022-05-05	francesco	F69	j	2	7	outward	PLE	bio-rand	left	1	1	1	176.57761216163635	6.4917497634887695	130.0	-0.0027084517050394	0.0027084517050394	-0.1551828517137693	0.1551828517137693	-0.3250142046047279	0.3250142046047279	-18.62194220565232	18.62194220565232	-0.0027084517050394	-0.1551828517137693	-18.62194220565232	63.94534212042886
2022-05-05	francesco	F69	j	2	7	outward	PLE	bio-rand	left	1	1	1	176.90240168571472	6.816539287567139	136.0	-0.0031656294046582	0.0031656294046582	-0.1813772043894262	0.1813772043894262	-0.379875528558984	0.379875528558984	-21.765264526731155	21.765264526731155	-0.0031656294046582	-0.1813772043894262	-21.765264526731155	70.3869114740311
2022-05-05	francesco	F69	j	2	7	outward	PLE	bio-rand	left	1	1	1	177.71074318885803	7.624880790710449	152.0	-0.0034009019066648	0.0034009019066648	-0.1948573257898876	0.1948573257898876	-0.408108228799776	0.408108228799776	-23.38287909478652	23.38287909478652	-0.0034009019066648	-0.1948573257898876	-23.38287909478652	85.28030540237529
2022-05-05	francesco	F69	j	2	7	outward	PLE	bio-rand	left	1	1	1	177.79404520988464	7.708182811737059	154.0	-0.003272885765649	0.003272885765649	-0.1875225412001307	0.1875225412001307	-0.39274629187788	0.39274629187788	-22.502704944015687	22.502704944015687	-0.003272885765649	-0.1875225412001307	-22.502704944015687	86.83327070157605
2022-05-05	francesco	F69	j	2	7	outward	PLE	bio-rand	left	1	1	1	177.9613265991211	7.875464200973511	158.0	-0.0010382098206576	0.0010382098206576	-0.0594850409727145	0.0594850409727145	-0.124585178478912	0.124585178478912	-7.138204916725751	7.138204916725751	-0.0010382098206576	-0.0594850409727145	-7.138204916725751	89.74821935072625
2022-05-05	francesco	F69	j	2	7	outward	PLE	bio-rand	left	1	1	1	178.99404525756836	8.908182859420776	178.0	-0.0021361914095616	0.0021361914095616	-0.1223947519999819	0.1223947519999819	-0.2563429691473919	0.2563429691473919	-14.687370239997836	14.687370239997836	-0.0021361914095616	-0.1223947519999819	-14.687370239997836	102.95785695170184
2022-05-05	francesco	F69	j	2	7	outward	PLE	bio-rand	left	0	0	0	179.36070942878723	9.274847030639648		-0.0113900731524717	0.0113900731524717	-0.652603119981897	0.652603119981897	-1.366808778296604	1.366808778296604	-78.31237439782764	78.31237439782764	-0.0113900731524717	-0.652603119981897	-78.31237439782764
2022-05-05	francesco	F69	j	2	7	outward	PLE	bio-rand	left	0	0	0	179.69405937194824	9.60819697380066		-0.001833015505675	0.001833015505675	-0.1050240522572159	0.1050240522572159	-0.219961860681	0.219961860681	-12.602886270865907	12.602886270865907	-0.001833015505675	-0.1050240522572159	-12.602886270865907
2022-05-05	francesco	F69	j	2	7	outward	PLE	bio-rand	left	0	0	0	180.27739191055295	10.191529512405396		-0.0099729614489937	0.0099729614489937	-0.5714086002740131	0.5714086002740131	-1.196755373879244	1.196755373879244	-68.56903203288157	68.56903203288157	-0.0099729614489937	-0.5714086002740131	-68.56903203288157
2022-05-05	francesco	F69	j	2	7	outward	PLE	bio-rand	left	0	0	0	180.5190508365631	10.433188438415527		0.0024096581429439	0.0024096581429439	0.1380632416600171	0.1380632416600171	0.289158977153268	0.289158977153268	16.56758899920205	16.56758899920205	0.0024096581429439	0.1380632416600171	16.56758899920205
2022-05-05	francesco	F69	j	2	7	outward	PLE	bio-rand	left	0	0	0	180.97738242149356	10.891520023345947		-0.0064508652231122	0.0064508652231122	-0.3696073514920472	0.3696073514920472	-0.774103826773464	0.774103826773464	-44.35288217904567	44.35288217904567	-0.0064508652231122	-0.3696073514920472	-44.35288217904567
2022-05-05	francesco	F69	j	2	7	outward	PLE	bio-rand	left	0	0	0	181.30238318443295	11.2165207862854		0.0013404822102786	0.0013404822102786	0.0768039731613319	0.0768039731613319	0.1608578652334319	0.1608578652334319	9.21647677935983	9.21647677935983	0.0013404822102786	0.0768039731613319	9.21647677935983
2022-05-05	francesco	F69	j	2	7	outward	PLE	bio-rand	left	0	0	0	183.24407172203064	13.158209323883057		0.0073756550089855	0.0073756550089855	0.4225939031593944	0.4225939031593944	0.88507860107826	0.88507860107826	50.71126837912733	50.71126837912733	0.0073756550089855	0.4225939031593944	50.71126837912733
2022-05-05	francesco	F69	j	2	7	outward	PLE	bio-rand	left	0	0	0	183.4523818492889	13.366519451141356		-0.0032839882308008	0.0032839882308008	-0.1881586655955199	0.1881586655955199	-0.394078587696096	0.394078587696096	-22.579039871462392	22.579039871462392	-0.0032839882308008	-0.1881586655955199	-22.579039871462392
2022-05-05	francesco	F69	j	2	7	outward	PLE	bio-rand	left	0	0	0	183.91072368621823	13.82486128807068		0.001823409479071	0.001823409479071	0.1044736674749163	0.1044736674749163	0.21880913748852	0.21880913748852	12.536840096989955	12.536840096989955	0.001823409479071	0.1044736674749163	12.536840096989955
2022-05-05	francesco	F69	j	2	7	outward	PLE	bio-rand	left	0	0	0	184.1523892879486	14.066526889801024		-0.0024333646680651	0.0024333646680651	-0.1394215254963827	0.1394215254963827	-0.292003760167812	0.292003760167812	-16.730583059565927	16.730583059565927	-0.0024333646680651	-0.1394215254963827	-16.730583059565927
2022-05-05	francesco	F69	j	2	7	outward	PLE	bio-rand	left	0	0	0	185.23571062088013	15.149848222732544		-0.0072452785445428	0.0072452785445428	-0.4151238819989902	0.4151238819989902	-0.869433425345136	0.869433425345136	-49.81486583987883	49.81486583987883	-0.0072452785445428	-0.4151238819989902	-49.81486583987883
2022-05-05	francesco	F69	j	2	7	outward	PLE	bio-rand	left	0	0	0	191.5857059955597	21.49984359741211		-0.0012507413286421	0.0012507413286421	-0.0716621993937774	0.0716621993937774	-0.150088959437052	0.150088959437052	-8.599463927253288	8.599463927253288	-0.0012507413286421	-0.0716621993937774	-8.599463927253288
2022-05-05	francesco	F69	j	2	7	outward	PLE	bio-rand	left	0	0	0	191.76070928573608	21.6748468875885		0.001084950599845	0.001084950599845	0.0621630903513055	0.0621630903513055	0.1301940719813999	0.1301940719813999	7.459570842156663	7.459570842156663	0.001084950599845	0.0621630903513055	7.459570842156663
2022-05-05	francesco	F69	j	2	8	inward	PLE	bio-rand	left	1	0	0	202.794038772583	8.407803297042847	168.0	-0.0015154503492126	0.0015154503492126	-0.0868289090715087	0.0868289090715087	-0.181854041905512	0.181854041905512	-10.41946908858105	10.41946908858105	-0.0015154503492126	-0.0868289090715087	-10.41946908858105	15.405636626540575
2022-05-05	francesco	F69	j	2	8	inward	PLE	bio-rand	left	1	0	0	202.9773750305176	8.591139554977417	172.0	0.0014750990909892	0.0014750990909892	0.0845169522772653	0.0845169522772653	0.177011890918704	0.177011890918704	10.142034273271843	10.142034273271843	0.0014750990909892	0.0845169522772653	10.142034273271843	12.84645796799209
2022-05-05	francesco	F69	j	2	8	inward	PLE	bio-rand	left	0	0	0	203.66904258728027	9.282807111740112		-0.0011123855153058	0.0011123855153058	-0.0637349952185075	0.0637349952185075	-0.133486261836696	0.133486261836696	-7.648199426220909	7.648199426220909	-0.0011123855153058	-0.0637349952185075	-7.648199426220909
2022-05-05	francesco	F69	j	2	8	inward	PLE	bio-rand	left	0	0	0	209.0607113838196	14.67447590827942		0.0015123987088802	0.0015123987088802	0.0866540629598703	0.0866540629598703	0.181487845065624	0.181487845065624	10.398487555184438	10.398487555184438	0.0015123987088802	0.0866540629598703	10.398487555184438
2022-05-05	francesco	F69	j	2	8	inward	PLE	bio-rand	left	0	0	0	209.3023808002472	14.916145324707031		-0.0011230403021135	0.0011230403021135	-0.0643454695342004	0.0643454695342004	-0.13476483625362	0.13476483625362	-7.721456344104055	7.721456344104055	-0.0011230403021135	-0.0643454695342004	-7.721456344104055
2022-05-05	francesco	F69	j	2	8	inward	PLE	bio-rand	left	0	0	0	214.3357183933258	19.949482917785645		-0.0020696269251342	0.0020696269251342	-0.1185808879768276	0.1185808879768276	-0.248355231016104	0.248355231016104	-14.229706557219318	14.229706557219318	-0.0020696269251342	-0.1185808879768276	-14.229706557219318
2022-05-05	francesco	F69	j	2	8	inward	PLE	bio-rand	left	0	0	0	214.52737736701965	20.14114189147949		0.0017220839803072	0.0017220839803072	0.0986681440386925	0.0986681440386925	0.206650077636864	0.206650077636864	11.840177284643104	11.840177284643104	0.0017220839803072	0.0986681440386925	11.840177284643104
2022-05-05	francesco	F69	j	2	8	inward	PLE	bio-rand	left	0	0	0	215.5440456867218	21.15781021118164		0.0010110997969629	0.0010110997969629	0.0579317510325086	0.0579317510325086	0.121331975635548	0.121331975635548	6.951810123901035	6.951810123901035	0.0010110997969629	0.0579317510325086	6.951810123901035
2022-05-05	francesco	F69	j	2	9	outward	PLE	bio-rand	left	1	0	0	219.0940432548523	0.4074466228485107	8.0	0.0010779024601105	0.0010779024601105	0.0617592616911002	0.0617592616911002	0.12934829521326	0.12934829521326	7.411111402932026	7.411111402932026	0.0010779024601105	0.0617592616911002	7.411111402932026	7.859608119900005
2022-05-05	francesco	F69	j	2	9	outward	PLE	bio-rand	left	1	0	0	220.5107157230377	1.8241190910339355	36.0	0.0010128845053352	0.0010128845053352	0.058034007289903	0.058034007289903	0.121546140640224	0.121546140640224	6.96408087478837	6.96408087478837	0.0010128845053352	0.058034007289903	6.96408087478837	24.43879639830173
2022-05-05	francesco	F69	j	2	9	outward	PLE	bio-rand	left	1	0	0	221.5357201099396	2.849123477935791	57.0	-0.0010956918643574	0.0010956918643574	-0.0627785194744997	0.0627785194744997	-0.131483023722888	0.131483023722888	-7.533422336939964	7.533422336939964	-0.0010956918643574	-0.0627785194744997	-7.533422336939964	42.20188195018333
2022-05-05	francesco	F69	j	2	9	outward	PLE	bio-rand	left	1	1	1	221.86905813217163	3.1824615001678467	64.0	-0.0011810520651055	0.0011810520651055	-0.0676692987157552	0.0676692987157552	-0.14172624781266	0.14172624781266	-8.120315845890634	8.120315845890634	-0.0011810520651055	-0.0676692987157552	-8.120315845890634	50.21810866488656
2022-05-05	francesco	F69	j	2	9	outward	PLE	bio-rand	left	1	1	1	223.04404091835025	4.357444286346436	87.0	-0.0012768896519709	0.0012768896519709	-0.0731603879618611	0.0731603879618611	-0.153226758236508	0.153226758236508	-8.779246555423333	8.779246555423333	-0.0012768896519709	-0.0731603879618611	-8.779246555423333	54.952312726810085
2022-05-05	francesco	F69	j	2	9	outward	PLE	bio-rand	left	1	1	1	223.23571610450745	4.549119472503662	91.0	0.0012824589801195	0.0012824589801195	0.0734794869594993	0.0734794869594993	0.15389507761434	0.15389507761434	8.817538435139918	8.817538435139918	0.0012824589801195	0.0734794869594993	8.817538435139918	54.952312726810085
2022-05-05	francesco	F69	j	2	9	outward	PLE	bio-rand	left	1	1	1	225.43573546409607	6.749138832092285	135.0	0.0010493997728659	0.0010493997728659	0.0601261780072032	0.0601261780072032	0.125927972743908	0.125927972743908	7.2151413608643935	7.2151413608643935	0.0010493997728659	0.0601261780072032	7.2151413608643935	68.60353288112059
2022-05-05	francesco	F69	j	2	9	outward	PLE	bio-rand	left	1	1	1	226.40237760543823	7.715780973434448	154.0	0.0010899935262496	0.0010899935262496	0.0624520287506841	0.0624520287506841	0.130799223149952	0.130799223149952	7.494243450082102	7.494243450082102	0.0010899935262496	0.0624520287506841	7.494243450082102	86.83327070157605
2022-05-05	francesco	F69	j	2	9	outward	PLE	bio-rand	left	1	1	1	227.4440402984619	8.75744366645813	175.0	-0.0010117283798991	0.0010117283798991	-0.0579677661818268	0.0579677661818268	-0.121407405587892	0.121407405587892	-6.956131941819218	6.956131941819218	-0.0010117283798991	-0.0579677661818268	-6.956131941819218	101.14080763684024
2022-05-05	francesco	F69	j	2	9	outward	PLE	bio-rand	left	1	1	1	227.5940477848053	8.907451152801514	178.0	0.0012368792968038	0.0012368792968038	0.0708679634739668	0.0708679634739668	0.148425515616456	0.148425515616456	8.50415561687602	8.50415561687602	0.0012368792968038	0.0708679634739668	8.50415561687602	102.95785695170184
2022-05-05	francesco	F69	j	2	9	outward	PLE	bio-rand	left	0	0	0	228.66071581840515	9.974119186401367		-0.00106661567262	0.00106661567262	-0.0611125764036335	0.0611125764036335	-0.1279938807144	0.1279938807144	-7.333509168436022	7.333509168436022	-0.00106661567262	-0.0611125764036335	-7.333509168436022
2022-05-05	francesco	F69	j	2	9	outward	PLE	bio-rand	left	0	0	0	228.8273746967316	10.140778064727783		0.0014601611848026	0.0014601611848026	0.0836610732980108	0.0836610732980108	0.175219342176312	0.175219342176312	10.0393287957613	10.0393287957613	0.0014601611848026	0.0836610732980108	10.0393287957613
2022-05-05	francesco	F69	j	2	9	outward	PLE	bio-rand	left	0	0	0	229.24405479431152	10.55745816230774		-0.0010387184546139	0.0010387184546139	-0.0595141835517276	0.0595141835517276	-0.124646214553668	0.124646214553668	-7.141702026207314	7.141702026207314	-0.0010387184546139	-0.0595141835517276	-7.141702026207314
2022-05-05	francesco	F69	j	2	9	outward	PLE	bio-rand	left	0	0	0	229.41905117034912	10.732454538345335		0.001031003726602	0.001031003726602	0.0590721621965544	0.0590721621965544	0.12372044719224	0.12372044719224	7.088659463586528	7.088659463586528	0.001031003726602	0.0590721621965544	7.088659463586528
2022-05-05	francesco	F69	j	2	9	outward	PLE	bio-rand	left	0	0	0	229.95238423347476	11.265787601470947		-0.0010705651802695	0.0010705651802695	-0.0613388665231044	0.0613388665231044	-0.12846782163234	0.12846782163234	-7.3606639827725395	7.3606639827725395	-0.0010705651802695	-0.0613388665231044	-7.3606639827725395
2022-05-05	francesco	F69	j	2	9	outward	PLE	bio-rand	left	0	0	0	233.219042301178	14.532445669174194		-0.0010234011767741	0.0010234011767741	-0.0586365681778778	0.0586365681778778	-0.122808141212892	0.122808141212892	-7.036388181345339	7.036388181345339	-0.0010234011767741	-0.0586365681778778	-7.036388181345339
2022-05-05	francesco	F69	j	2	9	outward	PLE	bio-rand	left	0	0	0	233.78571581840515	15.099119186401367		-0.0012643557552015	0.0012643557552015	-0.0724422485761218	0.0724422485761218	-0.15172269062418	0.15172269062418	-8.69306982913462	8.69306982913462	-0.0012643557552015	-0.0724422485761218	-8.69306982913462
2022-05-05	francesco	F69	j	2	9	outward	PLE	bio-rand	left	0	0	0	234.0107340812683	15.324137449264526		0.0030892745307257	0.0030892745307257	0.1770023923678405	0.1770023923678405	0.3707129436870839	0.3707129436870839	21.240287084140867	21.240287084140867	0.0030892745307257	0.1770023923678405	21.240287084140867
2022-05-05	francesco	F69	j	2	9	outward	PLE	bio-rand	left	0	0	0	234.2190568447113	15.53246021270752		-0.0033154889454395	0.0033154889454395	-0.1899635235959634	0.1899635235959634	-0.3978586734527399	0.3978586734527399	-22.795622831515608	22.795622831515608	-0.0033154889454395	-0.1899635235959634	-22.795622831515608
2022-05-05	francesco	F69	j	2	9	outward	PLE	bio-rand	left	0	0	0	234.67738127708435	15.990784645080566		-0.0055240882480314	0.0055240882480314	-0.3165069422700163	0.3165069422700163	-0.662890589763768	0.662890589763768	-37.98083307240196	37.98083307240196	-0.0055240882480314	-0.3165069422700163	-37.98083307240196
2022-05-05	francesco	F69	j	2	9	outward	PLE	bio-rand	left	0	0	0	234.92738318443295	16.2407865524292		0.0010767929281531	0.0010767929281531	0.0616956901927063	0.0616956901927063	0.129215151378372	0.129215151378372	7.403482823124758	7.403482823124758	0.0010767929281531	0.0616956901927063	7.403482823124758
2022-05-05	francesco	F69	j	2	9	outward	PLE	bio-rand	left	0	0	0	235.7357125282288	17.049115896224976		0.0061839565932101	0.0061839565932101	0.3543146134830376	0.3543146134830376	0.742074791185212	0.742074791185212	42.51775361796452	42.51775361796452	0.0061839565932101	0.3543146134830376	42.51775361796452
2022-05-05	francesco	F69	j	2	9	outward	PLE	bio-rand	left	0	0	0	236.02738070487976	17.340784072875977		-0.0101002278983724	0.0101002278983724	-0.5787004306970279	0.5787004306970279	-1.212027347804688	1.212027347804688	-69.44405168364335	69.44405168364335	-0.0101002278983724	-0.5787004306970279	-69.44405168364335
2022-05-05	francesco	F69	j	2	9	outward	PLE	bio-rand	left	0	0	0	236.32738304138184	17.64078640937805		0.0072140956618293	0.0072140956618293	0.4133372344264552	0.4133372344264552	0.865691479419516	0.865691479419516	49.60046813117463	49.60046813117463	0.0072140956618293	0.4133372344264552	49.60046813117463
2022-05-05	francesco	F69	j	2	9	outward	PLE	bio-rand	left	0	0	0	236.7523910999298	18.065794467926025		-0.0104010297782808	0.0104010297782808	-0.5959351088853803	0.5959351088853803	-1.248123573393696	1.248123573393696	-71.51221306624564	71.51221306624564	-0.0104010297782808	-0.5959351088853803	-71.51221306624564
2022-05-05	francesco	F69	j	2	9	outward	PLE	bio-rand	left	0	0	0	237.33571815490723	18.64912152290344		-0.0031264117950031	0.0031264117950031	-0.1791302008735975	0.1791302008735975	-0.375169415400372	0.375169415400372	-21.49562410483171	21.49562410483171	-0.0031264117950031	-0.1791302008735975	-21.49562410483171
2022-05-05	francesco	F69	j	2	9	outward	PLE	bio-rand	left	0	0	0	238.0857057571411	19.39910912513733		-0.0050984015316148	0.0050984015316148	-0.2921168900245627	0.2921168900245627	-0.611808183793776	0.611808183793776	-35.05402680294753	35.05402680294753	-0.0050984015316148	-0.2921168900245627	-35.05402680294753
2022-05-05	francesco	F69	j	2	9	outward	PLE	bio-rand	left	0	0	0	238.5357162952423	19.849119663238525		-0.0108078487029177	0.0108078487029177	-0.6192441162931253	0.6192441162931253	-1.296941844350124	1.296941844350124	-74.30929395517504	74.30929395517504	-0.0108078487029177	-0.6192441162931253	-74.30929395517504
2022-05-05	francesco	F69	j	2	9	outward	PLE	bio-rand	left	0	0	0	238.85239028930664	20.165793657302856		0.0011051541154001	0.0011051541154001	0.0633206665239396	0.0633206665239396	0.132618493848012	0.132618493848012	7.59847998287276	7.59847998287276	0.0011051541154001	0.0633206665239396	7.59847998287276
2022-05-05	francesco	F69	j	2	9	outward	PLE	bio-rand	left	0	0	0	240.227379322052	21.540782690048218		-0.0115943700978898	0.0115943700978898	-0.6643084727217687	0.6643084727217687	-1.391324411746776	1.391324411746776	-79.71701672661224	79.71701672661224	-0.0115943700978898	-0.6643084727217687	-79.71701672661224
2022-05-05	francesco	F69	j	2	9	outward	PLE	bio-rand	left	0	0	0	240.73571228981015	22.0491156578064		-0.0043762333630017	0.0043762333630017	-0.2507397018643401	0.2507397018643401	-0.525148003560204	0.525148003560204	-30.088764223720812	30.088764223720812	-0.0043762333630017	-0.2507397018643401	-30.088764223720812
2022-05-05	francesco	F69	j	2	9	outward	PLE	bio-rand	left	0	0	0	240.84404110908508	22.1574444770813		-0.0043106844928101	0.0043106844928101	-0.2469840282505106	0.2469840282505106	-0.517282139137212	0.517282139137212	-29.638083390061272	29.638083390061272	-0.0043106844928101	-0.2469840282505106	-29.638083390061272
2022-05-05	francesco	F69	j	2	9	outward	PLE	bio-rand	left	0	0	0	241.24404668807983	22.55745005607605		-0.0070321068834255	0.0070321068834255	-0.4029100455051759	0.4029100455051759	-0.84385282601106	0.84385282601106	-48.34920546062112	48.34920546062112	-0.0070321068834255	-0.4029100455051759	-48.34920546062112
2022-05-05	francesco	F69	j	2	9	outward	PLE	bio-rand	left	0	0	0	241.3190507888794	22.63245415687561		-0.0053149667194083	0.0053149667194083	-0.3045251612745884	0.3045251612745884	-0.637796006328996	0.637796006328996	-36.543019352950616	36.543019352950616	-0.0053149667194083	-0.3045251612745884	-36.543019352950616
2022-05-05	francesco	F69	j	2	9	outward	PLE	bio-rand	left	0	0	0	241.869042634964	23.182446002960205		-0.0029606628149215	0.0029606628149215	-0.1696334838563239	0.1696334838563239	-0.3552795377905799	0.3552795377905799	-20.356018062758867	20.356018062758867	-0.0029606628149215	-0.1696334838563239	-20.356018062758867
2022-05-05	francesco	F69	j	2	9	outward	PLE	bio-rand	left	0	0	0	242.41905450820923	23.732457876205444		-0.0060102438123832	0.0060102438123832	-0.3443616042941751	0.3443616042941751	-0.721229257485984	0.721229257485984	-41.323392515301016	41.323392515301016	-0.0060102438123832	-0.3443616042941751	-41.323392515301016
2022-05-05	francesco	F69	j	2	9	outward	PLE	bio-rand	left	0	0	0	242.79404973983765	24.107453107833862		-0.0068040276192293	0.0068040276192293	-0.3898420662722844	0.3898420662722844	-0.816483314307516	0.816483314307516	-46.78104795267413	46.78104795267413	-0.0068040276192293	-0.3898420662722844	-46.78104795267413
2022-05-05	francesco	F69	j	2	10	outward	PLE	bio-rand	right	1	0	0	243.13571429252625	0.1487436294555664	3.0	0.0133868427648859	0.0133868427648859	0.7670095914332039	0.7670095914332039	1.6064211317863082	1.6064211317863082	92.04115097198446	92.04115097198446	-0.0133868427648859	-0.7670095914332039	-92.04115097198446	6.492295126583648
2022-05-05	francesco	F69	j	2	10	outward	PLE	bio-rand	right	1	0	0	243.52738761901853	0.540416955947876	11.0	-0.0039401560240257	0.0039401560240257	-0.2257543107997196	0.2257543107997196	-0.472818722883084	0.472818722883084	-27.090517295966357	27.090517295966357	0.0039401560240257	0.2257543107997196	27.090517295966357	9.776395694393228
2022-05-05	francesco	F69	j	2	10	outward	PLE	bio-rand	right	1	0	0	244.169047832489	1.182077169418335	24.0	0.0162808904588668	0.0162808904588668	0.932826310007878	0.932826310007878	1.953706855064016	1.953706855064016	111.93915720094536	111.93915720094536	-0.0162808904588668	-0.932826310007878	-111.93915720094536	15.446719144724124
2022-05-05	francesco	F69	j	2	10	outward	PLE	bio-rand	right	1	0	0	244.46071243286133	1.4737417697906494	29.0	-0.0093025272848811	0.0093025272848811	-0.5329955522289798	0.5329955522289798	-1.116303274185732	1.116303274185732	-63.95946626747757	63.95946626747757	0.0093025272848811	0.5329955522289798	63.95946626747757	18.9563911724396
2022-05-05	francesco	F69	j	2	10	outward	PLE	bio-rand	right	1	0	0	244.7190418243408	1.7320711612701416	35.0	0.0060777289156459	0.0060777289156459	0.3482282158911324	0.3482282158911324	0.7293274698775081	0.7293274698775081	41.78738590693589	41.78738590693589	-0.0060777289156459	-0.3482282158911324	-41.78738590693589	23.55745805882084
2022-05-05	francesco	F69	j	2	10	outward	PLE	bio-rand	right	1	0	0	245.1523847579956	2.1654140949249268	43.0	-0.0083077331091258	0.0083077331091258	-0.4759980444740057	0.4759980444740057	-0.996927973095096	0.996927973095096	-57.11976533688069	57.11976533688069	0.0083077331091258	0.4759980444740057	57.11976533688069	29.117116037455048
2022-05-05	francesco	F69	j	2	10	outward	PLE	bio-rand	right	1	0	0	245.63571310043332	2.648742437362671	53.0	-0.0016170244887028	0.0016170244887028	-0.0926486785719703	0.0926486785719703	-0.194042938644336	0.194042938644336	-11.117841428636437	11.117841428636437	0.0016170244887028	0.0926486785719703	11.117841428636437	38.66013733233359
2022-05-05	francesco	F69	j	2	10	outward	PLE	bio-rand	right	1	1	1	247.91096329689023	4.92399263381958	98.0	-0.0222587438357457	0.0222587438357457	-1.2753320790510658	1.2753320790510658	-2.671049260289484	2.671049260289484	-153.0398494861279	153.0398494861279	0.0222587438357457	1.2753320790510658	153.0398494861279	54.952312726810085
2022-05-05	francesco	F69	j	2	10	outward	PLE	bio-rand	right	1	1	1	248.2357223033905	5.248751640319824	105.0	0.0125364922020073	0.0125364922020073	0.7182880930736861	0.7182880930736861	1.504379064240876	1.504379064240876	86.19457116884233	86.19457116884233	-0.0125364922020073	-0.7182880930736861	-86.19457116884233	54.952312726810085
2022-05-05	francesco	F69	j	2	10	outward	PLE	bio-rand	right	1	1	1	248.50237488746643	5.515404224395752	110.0	-0.0027565065989102	0.0027565065989102	-0.1579361943175152	0.1579361943175152	-0.330780791869224	0.330780791869224	-18.952343318101832	18.952343318101832	0.0027565065989102	0.1579361943175152	18.952343318101832	54.952312726810085
2022-05-05	francesco	F69	j	2	10	outward	PLE	bio-rand	right	1	1	1	248.7273797988892	5.7404091358184814	115.0	0.001691188141451	0.001691188141451	0.0968979428677159	0.0968979428677159	0.20294257697412	0.20294257697412	11.627753144125917	11.627753144125917	-0.001691188141451	-0.0968979428677159	-11.627753144125917	54.952312726810085
2022-05-05	francesco	F69	j	2	10	outward	PLE	bio-rand	right	0	0	0	260.1273820400238	17.140411376953125		0.007687713760721	0.007687713760721	0.4404735525939593	0.4404735525939593	0.92252565128652	0.92252565128652	52.85682631127512	52.85682631127512	-0.007687713760721	-0.4404735525939593	-52.85682631127512
2022-05-05	francesco	F69	j	2	10	outward	PLE	bio-rand	right	0	0	0	260.5023810863495	17.51541042327881		-0.0036197416445914	0.0036197416445914	-0.2073959191628308	0.2073959191628308	-0.434368997350968	0.434368997350968	-24.887510299539706	24.887510299539706	0.0036197416445914	0.2073959191628308	24.887510299539706
2022-05-05	francesco	F69	j	2	10	outward	PLE	bio-rand	right	0	0	0	260.7773847579956	17.790414094924927		0.0010558344847986	0.0010558344847986	0.0604948598433294	0.0604948598433294	0.126700138175832	0.126700138175832	7.259383181199534	7.259383181199534	-0.0010558344847986	-0.0604948598433294	-7.259383181199534
2022-05-05	francesco	F69	j	2	10	outward	PLE	bio-rand	right	0	0	0	261.90238881111145	18.91541814804077		0.0018608218816589	0.0018608218816589	0.1066172402446473	0.1066172402446473	0.223298625799068	0.223298625799068	12.794068829357675	12.794068829357675	-0.0018608218816589	-0.1066172402446473	-12.794068829357675
2022-05-05	francesco	F69	j	2	10	outward	PLE	bio-rand	right	0	0	0	262.49404883384705	19.507078170776367		0.0010884207533938	0.0010884207533938	0.0623619155039141	0.0623619155039141	0.130610490407256	0.130610490407256	7.483429860469693	7.483429860469693	-0.0010884207533938	-0.0623619155039141	-7.483429860469693
2022-05-05	francesco	F69	j	2	10	outward	PLE	bio-rand	right	0	0	0	262.89404940605164	19.90707874298096		0.0076340921761652	0.0076340921761652	0.4374012621081081	0.4374012621081081	0.916091061139824	0.916091061139824	52.48815145297297	52.48815145297297	-0.0076340921761652	-0.4374012621081081	-52.48815145297297
2022-05-05	francesco	F69	j	2	10	outward	PLE	bio-rand	right	0	0	0	262.944048166275	19.957077503204346		0.0082542690598724	0.0082542690598724	0.4729347800961063	0.4729347800961063	0.990512287184688	0.990512287184688	56.75217361153276	56.75217361153276	-0.0082542690598724	-0.4729347800961063	-56.75217361153276
2022-05-05	francesco	F69	j	2	10	outward	PLE	bio-rand	right	0	0	0	263.3190507888794	20.33208012580872		0.0084189935606901	0.0084189935606901	0.4823727987753598	0.4823727987753598	1.010279227282812	1.010279227282812	57.88473585304318	57.88473585304318	-0.0084189935606901	-0.4823727987753598	-57.88473585304318
2022-05-05	francesco	F69	j	2	10	outward	PLE	bio-rand	right	0	0	0	263.9190483093262	20.932077646255493		0.0040175549042634	0.0040175549042634	0.2301889399763783	0.2301889399763783	0.482106588511608	0.482106588511608	27.6226727971654	27.6226727971654	-0.0040175549042634	-0.2301889399763783	-27.6226727971654
2022-05-05	francesco	F69	j	2	10	outward	PLE	bio-rand	right	0	0	0	264.01904678344727	21.032076120376587		0.0026577964085337	0.0026577964085337	0.1522805170140089	0.1522805170140089	0.318935569024044	0.318935569024044	18.27366204168107	18.27366204168107	-0.0026577964085337	-0.1522805170140089	-18.27366204168107
2022-05-05	francesco	F69	j	2	10	outward	PLE	bio-rand	right	0	0	0	264.6773726940155	21.690402030944824		0.0143259800874964	0.0143259800874964	0.8208181964020015	0.8208181964020015	1.719117610499568	1.719117610499568	98.49818356824018	98.49818356824018	-0.0143259800874964	-0.8208181964020015	-98.49818356824018
2022-05-05	francesco	F69	j	2	10	outward	PLE	bio-rand	right	0	0	0	265.0190496444702	22.032078981399536		0.0133074086682389	0.0133074086682389	0.7624583529458965	0.7624583529458965	1.596889040188668	1.596889040188668	91.49500235350756	91.49500235350756	-0.0133074086682389	-0.7624583529458965	-91.49500235350756
2022-05-05	francesco	F69	j	2	10	outward	PLE	bio-rand	right	0	0	0	265.6773762702942	22.69040560722351		0.0066888985907732	0.0066888985907732	0.3832456588423083	0.3832456588423083	0.8026678308927839	0.8026678308927839	45.989479061077	45.989479061077	-0.0066888985907732	-0.3832456588423083	-45.989479061077
2022-05-05	francesco	F69	j	2	10	outward	PLE	bio-rand	right	0	0	0	266.0273814201355	23.04041075706482		0.0379960009506778	0.0379960009506778	2.177010492848902	2.177010492848902	4.559520114081336	4.559520114081336	261.2412591418682	261.2412591418682	-0.0379960009506778	-2.177010492848902	-261.2412591418682
2022-05-05	francesco	F69	j	2	10	outward	PLE	bio-rand	right	0	0	0	266.4023814201355	23.41541075706482		-0.0129511221198545	0.0129511221198545	-0.7420446374261868	0.7420446374261868	-1.55413465438254	1.55413465438254	-89.04535649114241	89.04535649114241	0.0129511221198545	0.7420446374261868	89.04535649114241
2022-05-05	francesco	F69	j	2	10	outward	PLE	bio-rand	right	0	0	0	266.76070976257324	23.773739099502563		0.002529901006825	0.002529901006825	0.1449526502769701	0.1449526502769701	0.303588120819	0.303588120819	17.394318033236424	17.394318033236424	-0.002529901006825	-0.1449526502769701	-17.394318033236424
2022-05-05	francesco	F69	j	2	10	outward	PLE	bio-rand	right	0	0	0	267.110731124878	24.12376046180725		-0.0018112987015188	0.0018112987015188	-0.1037797710345534	0.1037797710345534	-0.2173558441822559	0.2173558441822559	-12.453572524146416	12.453572524146416	0.0018112987015188	0.1037797710345534	12.453572524146416
2022-05-05	francesco	F69	j	2	11	outward	PLE	bio-rand	right	1	0	0	267.49404549598694	0.2067601680755615	4.0	0.0079698162250289	0.0079698162250289	0.4566368331890419	0.4566368331890419	0.956377947003468	0.956377947003468	54.79641998268503	54.79641998268503	-0.0079698162250289	-0.4566368331890419	-54.79641998268503	6.909285244313216
2022-05-05	francesco	F69	j	2	11	outward	PLE	bio-rand	right	1	0	0	267.9773757457733	0.6900904178619385	14.0	-0.0039821122980225	0.0039821122980225	-0.2281582282238307	0.2281582282238307	-0.4778534757627	0.4778534757627	-27.37898738685969	27.37898738685969	0.0039821122980225	0.2281582282238307	27.37898738685969	10.63376896564342
2022-05-05	francesco	F69	j	2	11	outward	PLE	bio-rand	right	1	0	0	269.360955953598	2.073670625686645	41.0	-0.0134965741169445	0.0134965741169445	-0.7732967347864258	0.7732967347864258	-1.61958889403334	1.61958889403334	-92.7956081743711	92.7956081743711	0.0134965741169445	0.7732967347864258	92.7956081743711	27.80634382717342
2022-05-05	francesco	F69	j	2	11	outward	PLE	bio-rand	right	1	0	0	269.61071729660034	2.323431968688965	46.0	-0.0164478895320126	0.0164478895320126	-0.9423946520817288	0.9423946520817288	-1.973746743841512	1.973746743841512	-113.08735824980744	113.08735824980744	0.0164478895320126	0.9423946520817288	113.08735824980744	31.475700645825484
2022-05-05	francesco	F69	j	2	11	outward	PLE	bio-rand	right	1	0	0	269.8357377052307	2.548452377319336	51.0	-0.0072778395192543	0.0072778395192543	-0.4169894884267914	0.4169894884267914	-0.873340742310516	0.873340742310516	-50.03873861121497	50.03873861121497	0.0072778395192543	0.4169894884267914	50.03873861121497	36.032339600288566
2022-05-05	francesco	F69	j	2	11	outward	PLE	bio-rand	right	1	1	0	274.8190495967865	7.531764268875122	151.0	0.00560200487313	0.00560200487313	0.3209712360420692	0.3209712360420692	0.6722405847756	0.6722405847756	38.51654832504831	38.51654832504831	-0.00560200487313	-0.3209712360420692	-38.51654832504831	84.10051018222805
2022-05-05	francesco	F69	j	2	11	outward	PLE	bio-rand	right	1	1	0	275.33571910858154	8.048433780670166	161.0	0.0235428580507886	0.0235428580507886	1.3489064039857783	1.3489064039857783	2.825142966094632	2.825142966094632	161.86876847829342	161.86876847829342	-0.0235428580507886	-1.3489064039857783	-161.86876847829342	91.83166376628073
2022-05-05	francesco	F69	j	2	11	outward	PLE	bio-rand	right	1	1	0	275.7857232093811	8.498437881469727	170.0	-0.0049672694725604	0.0049672694725604	-0.2846035764818854	0.2846035764818854	-0.596072336707248	0.596072336707248	-34.15242917782626	34.15242917782626	0.0049672694725604	0.2846035764818854	34.15242917782626	98.2366691893448
2022-05-05	francesco	F69	j	2	11	outward	PLE	bio-rand	right	1	1	0	276.1440451145172	8.856759786605835	177.0	0.0080124768586592	0.0080124768586592	0.459081107447412	0.459081107447412	0.961497223039104	0.961497223039104	55.08973289368944	55.08973289368944	-0.0080124768586592	-0.459081107447412	-55.08973289368944	102.55141638433084
2022-05-05	francesco	F69	j	2	11	outward	PLE	bio-rand	right	1	1	0	276.4273736476898	9.140088319778442	183.0	-0.005686884295962	0.005686884295962	-0.3258344687378491	0.3258344687378491	-0.6824261155154401	0.6824261155154401	-39.1001362485419	39.1001362485419	0.005686884295962	0.3258344687378491	39.1001362485419	105.04136165046498
2022-05-05	francesco	F69	j	2	11	outward	PLE	bio-rand	right	0	0	0	276.71071338653564	9.423428058624268		0.0013150033458567	0.0013150033458567	0.075344141763171	0.075344141763171	0.157800401502804	0.157800401502804	9.041297011580522	9.041297011580522	-0.0013150033458567	-0.075344141763171	-9.041297011580522
2022-05-05	francesco	F69	j	2	11	outward	PLE	bio-rand	right	0	0	0	277.85238671302795	10.565101385116575		-0.0115533945788478	0.0115533945788478	-0.6619607484173041	0.6619607484173041	-1.386407349461736	1.386407349461736	-79.4352898100765	79.4352898100765	0.0115533945788478	0.6619607484173041	79.4352898100765
2022-05-05	francesco	F69	j	2	11	outward	PLE	bio-rand	right	0	0	0	278.4273726940155	11.140087366104126		0.0037432062601109	0.0037432062601109	0.2144699205513036	0.2144699205513036	0.449184751213308	0.449184751213308	25.736390466156436	25.736390466156436	-0.0037432062601109	-0.2144699205513036	-25.736390466156436
2022-05-05	francesco	F69	j	2	11	outward	PLE	bio-rand	right	0	0	0	278.98570799827576	11.69842267036438		0.0010211530950882	0.0010211530950882	0.0585077625852751	0.0585077625852751	0.122538371410584	0.122538371410584	7.020931510233011	7.020931510233011	-0.0010211530950882	-0.0585077625852751	-7.020931510233011
2022-05-05	francesco	F69	j	2	11	outward	PLE	bio-rand	right	0	0	0	280.36905813217163	13.081772804260254		0.0085174367896916	0.0085174367896916	0.4880131803187856	0.4880131803187856	1.022092414762992	1.022092414762992	58.56158163825428	58.56158163825428	-0.0085174367896916	-0.4880131803187856	-58.56158163825428
2022-05-05	francesco	F69	j	2	11	outward	PLE	bio-rand	right	0	0	0	280.67738103866577	13.390095710754396		-0.0013391221018923	0.0013391221018923	-0.0767260446911165	0.0767260446911165	-0.160694652227076	0.160694652227076	-9.20712536293399	9.20712536293399	0.0013391221018923	0.0767260446911165	9.20712536293399
2022-05-05	francesco	F69	j	2	11	outward	PLE	bio-rand	right	0	0	0	281.344042301178	14.056756973266602		0.0206422536424356	0.0206422536424356	1.1827140133501106	1.1827140133501106	2.477070437092272	2.477070437092272	141.92568160201327	141.92568160201327	-0.0206422536424356	-1.1827140133501106	-141.92568160201327
2022-05-05	francesco	F69	j	2	11	outward	PLE	bio-rand	right	0	0	0	281.9190421104431	14.631756782531738		0.0026993549506523	0.0026993549506523	0.1546616460801214	0.1546616460801214	0.323922594078276	0.323922594078276	18.559397529614568	18.559397529614568	-0.0026993549506523	-0.1546616460801214	-18.559397529614568
2022-05-05	francesco	F69	j	2	11	outward	PLE	bio-rand	right	0	0	0	283.58570861816406	16.298423290252686		0.0252546400846026	0.0252546400846026	1.4469842899696412	1.4469842899696412	3.030556810152312	3.030556810152312	173.63811479635694	173.63811479635694	-0.0252546400846026	-1.4469842899696412	-173.63811479635694
2022-05-05	francesco	F69	j	2	11	outward	PLE	bio-rand	right	0	0	0	283.96904468536377	16.681759357452393		-0.0084886540001452	0.0084886540001452	-0.4863640479551636	0.4863640479551636	-1.018638480017424	1.018638480017424	-58.36368575461964	58.36368575461964	0.0084886540001452	0.4863640479551636	58.36368575461964
2022-05-05	francesco	F69	j	2	11	outward	PLE	bio-rand	right	0	0	0	284.37738490104675	17.090099573135376		0.0090105584966387	0.0090105584966387	0.5162669729131415	0.5162669729131415	1.081267019596644	1.081267019596644	61.952036749576976	61.952036749576976	-0.0090105584966387	-0.5162669729131415	-61.952036749576976
2022-05-05	francesco	F69	j	2	11	outward	PLE	bio-rand	right	0	0	0	284.70238614082336	17.415100812911987		-0.0048518977808488	0.0048518977808488	-0.2779932654715262	0.2779932654715262	-0.582227733701856	0.582227733701856	-33.35919185658315	33.35919185658315	0.0048518977808488	0.2779932654715262	33.35919185658315
2022-05-05	francesco	F69	j	2	11	outward	PLE	bio-rand	right	0	0	0	285.1023821830749	17.815096855163574		0.0068478722454525	0.0068478722454525	0.3923541783092024	0.3923541783092024	0.8217446694543	0.8217446694543	47.08250139710429	47.08250139710429	-0.0068478722454525	-0.3923541783092024	-47.08250139710429
2022-05-05	francesco	F69	j	2	11	outward	PLE	bio-rand	right	0	0	0	285.52737379074097	18.24008846282959		-0.0027065498456693	0.0027065498456693	-0.1550738831986352	0.1550738831986352	-0.324785981480316	0.324785981480316	-18.608865983836225	18.608865983836225	0.0027065498456693	0.1550738831986352	18.608865983836225
2022-05-05	francesco	F69	j	2	12	outward	PLE	bio-rand	right	1	1	0	299.219042301178	7.631139993667602	153.0	0.0035455906985968	0.0035455906985968	0.2031473829104378	0.2031473829104378	0.425470883831616	0.425470883831616	24.37768594925253	24.37768594925253	-0.0035455906985968	-0.2031473829104378	-24.37768594925253	86.32070843070353
2022-05-05	francesco	F69	j	2	12	outward	PLE	bio-rand	right	1	1	0	299.52738094329834	7.939478635787964	159.0	-0.0019311288164437	0.0019311288164437	-0.1106455308783178	0.1106455308783178	-0.231735457973244	0.231735457973244	-13.277463705398144	13.277463705398144	0.0019311288164437	0.1106455308783178	13.277463705398144	90.12001790018957
2022-05-05	francesco	F69	j	2	12	outward	PLE	bio-rand	right	1	1	0	299.7607069015503	8.172804594039917	163.0	0.0010039185357288	0.0010039185357288	0.0575202950722137	0.0575202950722137	0.120470224287456	0.120470224287456	6.902435408665654	6.902435408665654	-0.0010039185357288	-0.0575202950722137	-6.902435408665654	92.98488327792244
2022-05-05	francesco	F69	j	2	12	outward	PLE	bio-rand	right	1	1	0	300.6773715019226	9.089469194412231	182.0	-0.0039856217463324	0.0039856217463324	-0.2283593048004073	0.2283593048004073	-0.478274609559888	0.478274609559888	-27.40311657604888	27.40311657604888	0.0039856217463324	0.2283593048004073	27.40311657604888	104.80243124763044
2022-05-05	francesco	F69	j	2	12	outward	PLE	bio-rand	right	0	0	0	300.969051361084	9.381149053573608		0.0018271471888705	0.0018271471888705	0.1046878224714723	0.1046878224714723	0.21925766266446	0.21925766266446	12.562538696576684	12.562538696576684	-0.0018271471888705	-0.1046878224714723	-12.562538696576684
2022-05-05	francesco	F69	j	2	12	outward	PLE	bio-rand	right	0	0	0	302.1690421104431	10.58113980293274		-0.0018807787746411	0.0018807787746411	-0.1077606859847216	0.1077606859847216	-0.225693452956932	0.225693452956932	-12.931282318166597	12.931282318166597	0.0018807787746411	0.1077606859847216	12.931282318166597
2022-05-05	francesco	F69	j	2	12	outward	PLE	bio-rand	right	0	0	0	302.90237402915955	11.31447172164917		0.0027521227239208	0.0027521227239208	0.1576850167827096	0.1576850167827096	0.330254726870496	0.330254726870496	18.92220201392516	18.92220201392516	-0.0027521227239208	-0.1576850167827096	-18.92220201392516
2022-05-05	francesco	F69	j	2	12	outward	PLE	bio-rand	right	0	0	0	303.4690456390381	11.88114333152771		0.0057371075073543	0.0057371075073543	0.3287120467842213	0.3287120467842213	0.688452900882516	0.688452900882516	39.44544561410655	39.44544561410655	-0.0057371075073543	-0.3287120467842213	-39.44544561410655
2022-05-05	francesco	F69	j	2	12	outward	PLE	bio-rand	right	0	0	0	303.494042634964	11.906140327453612		0.0057012405026141	0.0057012405026141	0.3266570187888321	0.3266570187888321	0.684148860313692	0.684148860313692	39.19884225465986	39.19884225465986	-0.0057012405026141	-0.3266570187888321	-39.19884225465986
2022-05-05	francesco	F69	j	2	12	outward	PLE	bio-rand	right	0	0	0	303.9357132911682	12.347810983657835		0.0131898181810045	0.0131898181810045	0.7557209143164784	0.7557209143164784	1.58277818172054	1.58277818172054	90.6865097179774	90.6865097179774	-0.0131898181810045	-0.7557209143164784	-90.6865097179774
2022-05-05	francesco	F69	j	2	12	outward	PLE	bio-rand	right	0	0	0	304.4857156276703	12.897813320159912		0.0227809189769794	0.0227809189769794	1.3052505108104049	1.3052505108104049	2.733710277237528	2.733710277237528	156.63006129724857	156.63006129724857	-0.0227809189769794	-1.3052505108104049	-156.63006129724857
2022-05-05	francesco	F69	j	2	12	outward	PLE	bio-rand	right	0	0	0	304.8523797988892	13.264477491378784		0.0015328816328354	0.0015328816328354	0.0878276480545906	0.0878276480545906	0.183945795940248	0.183945795940248	10.539317766550882	10.539317766550882	-0.0015328816328354	-0.0878276480545906	-10.539317766550882
2022-05-05	francesco	F69	j	2	12	outward	PLE	bio-rand	right	0	0	0	305.3857355117798	13.79783320426941		0.0059320322638098	0.0059320322638098	0.3398804126517369	0.3398804126517369	0.711843871657176	0.711843871657176	40.78564951820843	40.78564951820843	-0.0059320322638098	-0.3398804126517369	-40.78564951820843
2022-05-05	francesco	F69	j	2	12	outward	PLE	bio-rand	right	0	0	0	305.79406094551086	14.206158638000488		0.0070976153603469	0.0070976153603469	0.4066634047551023	0.4066634047551023	0.851713843241628	0.851713843241628	48.79960857061228	48.79960857061228	-0.0070976153603469	-0.4066634047551023	-48.79960857061228
2022-05-05	francesco	F69	j	2	12	outward	PLE	bio-rand	right	0	0	0	306.0107123851776	14.422810077667236		-0.0028910842969247	0.0028910842969247	-0.1656469284303322	0.1656469284303322	-0.346930115630964	0.346930115630964	-19.877631411639868	19.877631411639868	0.0028910842969247	0.1656469284303322	19.877631411639868
2022-05-05	francesco	F69	j	2	12	outward	PLE	bio-rand	right	0	0	0	306.3523952960968	14.764492988586426		0.0127786998440714	0.0127786998440714	0.7321655687297745	0.7321655687297745	1.533443981288568	1.533443981288568	87.85986824757293	87.85986824757293	-0.0127786998440714	-0.7321655687297745	-87.85986824757293
2022-05-05	francesco	F69	j	2	12	outward	PLE	bio-rand	right	0	0	0	306.5440390110016	14.956136703491213		0.0215592933579544	0.0215592933579544	1.2352565186952154	1.2352565186952154	2.587115202954528	2.587115202954528	148.23078224342584	148.23078224342584	-0.0215592933579544	-1.2352565186952154	-148.23078224342584
2022-05-05	francesco	F69	j	2	12	outward	PLE	bio-rand	right	0	0	0	307.0940535068512	15.50615119934082		0.0020611842096381	0.0020611842096381	0.1180971560112714	0.1180971560112714	0.247342105156572	0.247342105156572	14.171658721352571	14.171658721352571	-0.0020611842096381	-0.1180971560112714	-14.171658721352571
2022-05-05	francesco	F69	j	2	12	outward	PLE	bio-rand	right	0	0	0	307.8857147693634	16.297812461853027		0.0119764286114483	0.0119764286114483	0.6861988130757125	0.6861988130757125	1.4371714333737962	1.4371714333737962	82.3438575690855	82.3438575690855	-0.0119764286114483	-0.6861988130757125	-82.3438575690855
2022-05-05	francesco	F69	j	2	12	outward	PLE	bio-rand	right	0	0	0	308.3690388202667	16.781136512756348		-0.0031000662837157	0.0031000662837157	-0.1776207142677152	0.1776207142677152	-0.372007954045884	0.372007954045884	-21.31448571212583	21.31448571212583	0.0031000662837157	0.1776207142677152	21.31448571212583
2022-05-05	francesco	F69	j	2	12	outward	PLE	bio-rand	right	0	0	0	308.6273934841156	17.039491176605225		0.0012298481918126	0.0012298481918126	0.0704651108326577	0.0704651108326577	0.147581783017512	0.147581783017512	8.455813299918924	8.455813299918924	-0.0012298481918126	-0.0704651108326577	-8.455813299918924
2022-05-05	francesco	F69	j	2	12	outward	PLE	bio-rand	right	0	0	0	309.5357246398926	17.947822332382202		0.0293412036755565	0.0293412036755565	1.6811271364431255	1.6811271364431255	3.52094444106678	3.52094444106678	201.73525637317508	201.73525637317508	-0.0293412036755565	-1.6811271364431255	-201.73525637317508
2022-05-05	francesco	F69	j	2	12	outward	PLE	bio-rand	right	0	0	0	310.0023853778839	18.41448307037353		-0.0110064385024809	0.0110064385024809	-0.6306224736624456	0.6306224736624456	-1.320772620297708	1.320772620297708	-75.67469683949348	75.67469683949348	0.0110064385024809	0.6306224736624456	75.67469683949348
2022-05-05	francesco	F69	j	2	12	outward	PLE	bio-rand	right	0	0	0	310.3607089519501	18.772806644439697		0.0037599946145953	0.0037599946145953	0.2154318224082292	0.2154318224082292	0.451199353751436	0.451199353751436	25.85181868898751	25.85181868898751	-0.0037599946145953	-0.2154318224082292	-25.85181868898751
2022-05-05	francesco	F69	j	2	12	outward	PLE	bio-rand	right	0	0	0	310.6607127189636	19.072810411453247		-0.0010286249559449	0.0010286249559449	-0.058935868677473	0.058935868677473	-0.123434994713388	0.123434994713388	-7.07230424129676	7.07230424129676	0.0010286249559449	0.058935868677473	7.07230424129676
2022-05-05	francesco	F69	j	2	12	outward	PLE	bio-rand	right	0	0	0	310.98570799827576	19.39780569076538		-0.0059199993514412	0.0059199993514412	-0.3391909775577654	0.3391909775577654	-0.710399922172944	0.710399922172944	-40.702917306931845	40.702917306931845	0.0059199993514412	0.3391909775577654	40.702917306931845
2022-05-05	francesco	F69	j	2	12	outward	PLE	bio-rand	right	0	0	0	311.27737498283386	19.689472675323486		0.0042252878852333	0.0042252878852333	0.242091163051625	0.242091163051625	0.507034546227996	0.507034546227996	29.05093956619501	29.05093956619501	-0.0042252878852333	-0.242091163051625	-29.05093956619501
2022-05-05	francesco	F69	j	2	12	outward	PLE	bio-rand	right	0	0	0	311.8190407752991	20.231138467788696		-0.0033978624219356	0.0033978624219356	-0.19468317614301	0.19468317614301	-0.407743490632272	0.407743490632272	-23.361981137161205	23.361981137161205	0.0033978624219356	0.19468317614301	23.361981137161205
2022-05-05	francesco	F69	j	2	12	outward	PLE	bio-rand	right	0	0	0	312.04404878616333	20.456146478652958		0.0034138354055572	0.0034138354055572	0.1955983606907592	0.1955983606907592	0.4096602486668639	0.4096602486668639	23.471803282891116	23.471803282891116	-0.0034138354055572	-0.1955983606907592	-23.471803282891116
2022-05-05	francesco	F69	j	2	12	outward	PLE	bio-rand	right	0	0	0	313.3023750782013	21.71447277069092		0.0044753208273727	0.0044753208273727	0.2564169953754514	0.2564169953754514	0.537038499284724	0.537038499284724	30.770039445054167	30.770039445054167	-0.0044753208273727	-0.2564169953754514	-30.770039445054167
2022-05-05	francesco	F69	j	2	12	outward	PLE	bio-rand	right	0	0	0	313.36904883384705	21.78114652633667		0.0050080235494767	0.0050080235494767	0.2869386130871409	0.2869386130871409	0.600962825937204	0.600962825937204	34.43263357045691	34.43263357045691	-0.0050080235494767	-0.2869386130871409	-34.43263357045691
2022-05-05	francesco	F69	j	2	12	outward	PLE	bio-rand	right	0	0	0	314.27737760543823	22.689475297927856		-0.0060835879678549	0.0060835879678549	-0.3485639148546549	0.3485639148546549	-0.730030556142588	0.730030556142588	-41.82766978255859	41.82766978255859	0.0060835879678549	0.3485639148546549	41.82766978255859
2022-05-05	francesco	F69	j	2	12	outward	PLE	bio-rand	right	0	0	0	314.48570680618286	22.897804498672485		0.0038140531495185	0.0038140531495185	0.2185291483059891	0.2185291483059891	0.45768637794222	0.45768637794222	26.223497796718704	26.223497796718704	-0.0038140531495185	-0.2185291483059891	-26.223497796718704
2022-05-05	francesco	F69	j	2	12	outward	PLE	bio-rand	right	0	0	0	315.0440490245819	23.456146717071533		-0.007719387489248	0.007719387489248	-0.4422883235599995	0.4422883235599995	-0.92632649870976	0.92632649870976	-53.07459882719994	53.07459882719994	0.007719387489248	0.4422883235599995	53.07459882719994
2022-05-05	francesco	F69	j	2	12	outward	PLE	bio-rand	right	0	0	0	315.610732793808	24.022830486297607		-0.0253788303511607	0.0253788303511607	-1.454099868100025	1.454099868100025	-3.045459642139284	3.045459642139284	-174.491984172003	174.491984172003	0.0253788303511607	1.454099868100025	174.491984172003
2022-05-05	francesco	F69	j	2	13	inward	PLE	bio-rand	left	1	1	0	315.9273793697357	0.0393610000610351	1.0	-0.0062097612911879	0.0062097612911879	-0.3557931137687753	0.3557931137687753	-0.7451713549425479	0.7451713549425479	-42.69517365225304	42.69517365225304	-0.0062097612911879	-0.3557931137687753	-42.69517365225304	106.36591108250111
2022-05-05	francesco	F69	j	2	13	inward	PLE	bio-rand	left	1	1	0	316.40239357948303	0.5143752098083496	10.0	0.0046155522533085	0.0046155522533085	0.2644516642366741	0.2644516642366741	0.5538662703970201	0.5538662703970201	31.734199708400894	31.734199708400894	0.0046155522533085	0.2644516642366741	31.734199708400894	102.99451842432433
2022-05-05	francesco	F69	j	2	13	inward	PLE	bio-rand	left	1	1	0	316.84405064582825	0.9560322761535645	19.0	0.001328694493611	0.001328694493611	0.0761285867461824	0.0761285867461824	0.15944333923332	0.15944333923332	9.13543040954189	9.13543040954189	0.001328694493611	0.0761285867461824	9.13543040954189	98.78854971500688
2022-05-05	francesco	F69	j	2	13	inward	PLE	bio-rand	left	1	1	0	317.9773797988892	2.089361429214477	42.0	0.0084497225757851	0.0084497225757851	0.4841334416488971	0.4841334416488971	1.013966709094212	1.013966709094212	58.09601299786765	58.09601299786765	0.0084497225757851	0.4841334416488971	58.09601299786765	82.59086876590344
2022-05-05	francesco	F69	j	2	13	inward	PLE	bio-rand	left	1	1	0	318.33572483062744	2.447706460952759	49.0	-0.0034309501446329	0.0034309501446329	-0.1965789630072645	0.1965789630072645	-0.411714017355948	0.411714017355948	-23.589475560871744	23.589475560871744	-0.0034309501446329	-0.1965789630072645	-23.589475560871744	75.97963330843245
2022-05-05	francesco	F69	j	2	13	inward	PLE	bio-rand	left	1	1	0	318.51071429252625	2.6226959228515625	52.0	0.0014521507134188	0.0014521507134188	0.0832021070958087	0.0832021070958087	0.174258085610256	0.174258085610256	9.984252851497052	9.984252851497052	0.0014521507134188	0.0832021070958087	9.984252851497052	72.63272794734115
2022-05-05	francesco	F69	j	2	13	inward	PLE	bio-rand	left	1	1	1	320.02738070487976	4.139362335205078	83.0	0.001987979271736	0.001987979271736	0.1139028220299638	0.1139028220299638	0.23855751260832	0.23855751260832	13.66833864359566	13.66833864359566	0.001987979271736	0.1139028220299638	13.66833864359566	54.65472438159163
2022-05-05	francesco	F69	j	2	14	inward	PLE	bio-rand	right	1	1	1	343.99405121803284	3.805678129196167	76.0	0.0015882595090616	0.0015882595090616	0.0910005666407498	0.0910005666407498	0.190591141087392	0.190591141087392	10.920067996889976	10.920067996889976	-0.0015882595090616	-0.0910005666407498	-10.920067996889976	54.65472438159163
2022-05-05	francesco	F69	j	2	14	inward	PLE	bio-rand	right	1	1	1	344.23571038246155	4.047337293624878	81.0	-0.0021327185688535	0.0021327185688535	-0.1221957728844866	0.1221957728844866	-0.25592622826242	0.25592622826242	-14.663492746138392	14.663492746138392	0.0021327185688535	0.1221957728844866	14.663492746138392	54.65472438159163
2022-05-05	francesco	F69	j	2	14	inward	PLE	bio-rand	right	0	0	0	353.4523837566376	13.264010667800903		0.0014853046144653	0.0014853046144653	0.0851016857001675	0.0851016857001675	0.178236553735836	0.178236553735836	10.212202284020108	10.212202284020108	-0.0014853046144653	-0.0851016857001675	-10.212202284020108
2022-05-05	francesco	F69	j	2	14	inward	PLE	bio-rand	right	0	0	0	353.9690372943878	13.780664205551147		-0.0017795369651232	0.0017795369651232	-0.1019599575890785	0.1019599575890785	-0.213544435814784	0.213544435814784	-12.235194910689424	12.235194910689424	0.0017795369651232	0.1019599575890785	12.235194910689424
2022-05-05	francesco	F69	j	2	14	inward	PLE	bio-rand	right	0	0	0	354.0190393924713	13.830666303634644		-0.0018141425751713	0.0018141425751713	-0.1039427129923101	0.1039427129923101	-0.217697109020556	0.217697109020556	-12.47312555907722	12.47312555907722	0.0018141425751713	0.1039427129923101	12.47312555907722
2022-05-05	francesco	F69	j	2	14	inward	PLE	bio-rand	right	0	0	0	354.7523801326752	14.5640070438385		0.0088191120268239	0.0088191120268239	0.5052978981900746	0.5052978981900746	1.058293443218868	1.058293443218868	60.63574778280896	60.63574778280896	-0.0088191120268239	-0.5052978981900746	-60.63574778280896
2022-05-05	francesco	F69	j	2	14	inward	PLE	bio-rand	right	0	0	0	355.0773768424988	14.88900375366211		-0.0047293398786341	0.0047293398786341	-0.2709712149286469	0.2709712149286469	-0.5675207854360921	0.5675207854360921	-32.51654579143763	32.51654579143763	0.0047293398786341	0.2709712149286469	32.51654579143763
2022-05-05	francesco	F69	j	2	14	inward	PLE	bio-rand	right	0	0	0	355.45238637924194	15.264013290405272		0.0070433725534215	0.0070433725534215	0.4035555208493339	0.4035555208493339	0.84520470641058	0.84520470641058	48.42666250192006	48.42666250192006	-0.0070433725534215	-0.4035555208493339	-48.42666250192006
2022-05-05	francesco	F69	j	2	14	inward	PLE	bio-rand	right	0	0	0	355.9690406322479	15.780667543411257		0.0047087736928399	0.0047087736928399	0.2697928592819573	0.2697928592819573	0.5650528431407881	0.5650528431407881	32.37514311383488	32.37514311383488	-0.0047087736928399	-0.2697928592819573	-32.37514311383488
2022-05-05	francesco	F69	j	2	14	inward	PLE	bio-rand	right	0	0	0	356.1940453052521	16.005672216415405		-0.004158557062995	0.004158557062995	-0.2382677685739327	0.2382677685739327	-0.4990268475594	0.4990268475594	-28.592132228871925	28.592132228871925	0.004158557062995	0.2382677685739327	28.592132228871925
2022-05-05	francesco	F69	j	2	14	inward	PLE	bio-rand	right	0	0	0	356.4357182979584	16.247345209121704		0.0015416185276608	0.0015416185276608	0.0883282352541358	0.0883282352541358	0.184994223319296	0.184994223319296	10.599388230496295	10.599388230496295	-0.0015416185276608	-0.0883282352541358	-10.599388230496295
2022-05-05	francesco	F69	j	2	14	inward	PLE	bio-rand	right	0	0	0	356.919038772583	16.730665683746338		-0.0044125227317855	0.0044125227317855	-0.2528189295368457	0.2528189295368457	-0.52950272781426	0.52950272781426	-30.338271544421485	30.338271544421485	0.0044125227317855	0.2528189295368457	30.338271544421485
2022-05-05	francesco	F69	j	2	14	inward	PLE	bio-rand	right	0	0	0	357.3357138633728	17.147340774536133		-0.0047572393005142	0.0047572393005142	-0.2725697340532316	0.2725697340532316	-0.5708687160617041	0.5708687160617041	-32.70836808638779	32.70836808638779	0.0047572393005142	0.2725697340532316	32.70836808638779
2022-05-05	francesco	F69	j	2	14	inward	PLE	bio-rand	right	0	0	0	357.67737579345703	17.48900270462036		0.0015694271983945	0.0015694271983945	0.0899215547210457	0.0899215547210457	0.18833126380734	0.18833126380734	10.790586566525494	10.790586566525494	-0.0015694271983945	-0.0899215547210457	-10.790586566525494
2022-05-05	francesco	F69	j	2	14	inward	PLE	bio-rand	right	0	0	0	358.2107172012329	18.02234411239624		-0.0010695996717397	0.0010695996717397	-0.061283546959263	0.061283546959263	-0.128351960608764	0.128351960608764	-7.35402563511157	7.35402563511157	0.0010695996717397	0.061283546959263	7.35402563511157
2022-05-05	francesco	F69	j	2	14	inward	PLE	bio-rand	right	0	0	0	359.11073303222656	18.922359943389893		-0.004997086869564	0.004997086869564	-0.2863119874862577	0.2863119874862577	-0.59965042434768	0.59965042434768	-34.35743849835093	34.35743849835093	0.004997086869564	0.2863119874862577	34.35743849835093
2022-05-05	francesco	F69	j	2	14	inward	PLE	bio-rand	right	0	0	0	359.3190414905548	19.13066840171814		0.002046687633359	0.002046687633359	0.1172665633730895	0.1172665633730895	0.24560251600308	0.24560251600308	14.071987604770744	14.071987604770744	-0.002046687633359	-0.1172665633730895	-14.071987604770744
2022-05-05	francesco	F69	j	2	14	inward	PLE	bio-rand	right	0	0	0	359.3773787021637	19.189005613327023		0.0020475173923474	0.0020475173923474	0.1173141050611378	0.1173141050611378	0.2457020870816879	0.2457020870816879	14.077692607336546	14.077692607336546	-0.0020475173923474	-0.1173141050611378	-14.077692607336546
2022-05-05	francesco	F69	j	2	14	inward	PLE	bio-rand	right	0	0	0	360.03571224212646	19.847339153289795		-0.0038594926830309	0.0038594926830309	-0.2211326417992929	0.2211326417992929	-0.463139121963708	0.463139121963708	-26.535917015915157	26.535917015915157	0.0038594926830309	0.2211326417992929	26.535917015915157
2022-05-05	francesco	F69	j	2	14	inward	PLE	bio-rand	right	0	0	0	360.50238823890686	20.31401515007019		-0.0023747198946352	0.0023747198946352	-0.1360614274883485	0.1360614274883485	-0.284966387356224	0.284966387356224	-16.327371298601822	16.327371298601822	0.0023747198946352	0.1360614274883485	16.327371298601822
2022-05-05	francesco	F69	j	2	14	inward	PLE	bio-rand	right	0	0	0	361.094046831131	20.90567374229431		0.0011615954808439	0.0011615954808439	0.0665545185538249	0.0665545185538249	0.1393914577012679	0.1393914577012679	7.986542226458992	7.986542226458992	-0.0011615954808439	-0.0665545185538249	-7.986542226458992
2022-05-05	francesco	F69	j	2	14	inward	PLE	bio-rand	right	0	0	0	362.41904520988464	22.230672121047974		-0.0082276843082883	0.0082276843082883	-0.4714115860309337	0.4714115860309337	-0.987322116994596	0.987322116994596	-56.56939032371204	56.56939032371204	0.0082276843082883	0.4714115860309337	56.56939032371204
2022-05-05	francesco	F69	j	2	14	inward	PLE	bio-rand	right	0	0	0	362.7857110500336	22.5973379611969		-0.0046001744143629	0.0046001744143629	-0.2635705789670593	0.2635705789670593	-0.552020929723548	0.552020929723548	-31.62846947604712	31.62846947604712	0.0046001744143629	0.2635705789670593	31.62846947604712
2022-05-05	francesco	F69	j	2	14	inward	PLE	bio-rand	right	0	0	0	363.227374792099	23.03900170326233		-0.0036259104175201	0.0036259104175201	-0.2077493638164199	0.2077493638164199	-0.435109250102412	0.435109250102412	-24.92992365797039	24.92992365797039	0.0036259104175201	0.2077493638164199	24.92992365797039
2022-05-05	francesco	F69	j	2	14	inward	PLE	bio-rand	right	0	0	0	363.5107324123383	23.322359323501587		0.001485699939829	0.001485699939829	0.085124336175042	0.085124336175042	0.17828399277948	0.17828399277948	10.214920341005048	10.214920341005048	-0.001485699939829	-0.085124336175042	-10.214920341005048
2022-05-05	francesco	F69	j	2	15	outward	PLE	bio-rand	left	1	0	0	365.51906061172485	1.030254602432251	21.0	0.0046025588410622	0.0046025588410622	0.2637071965534875	0.2637071965534875	0.552307060927464	0.552307060927464	31.644863586418506	31.644863586418506	0.0046025588410622	0.2637071965534875	31.644863586418506	14.118725754974534
2022-05-05	francesco	F69	j	2	15	outward	PLE	bio-rand	left	1	0	0	365.8023843765259	1.3135783672332764	26.0	-0.0018579728849659	0.0018579728849659	-0.1064540047582916	0.1064540047582916	-0.222956746195908	0.222956746195908	-12.774480570995005	12.774480570995005	-0.0018579728849659	-0.1064540047582916	-12.774480570995005	16.789787058221584
2022-05-05	francesco	F69	j	2	15	outward	PLE	bio-rand	left	1	0	0	367.0023763179779	2.5135703086853027	50.0	0.0087088940359722	0.0087088940359722	0.4989828724878608	0.4989828724878608	1.045067284316664	1.045067284316664	59.877944698543295	59.877944698543295	0.0087088940359722	0.4989828724878608	59.877944698543295	35.26157949509964
2022-05-05	francesco	F69	j	2	15	outward	PLE	bio-rand	left	1	0	0	367.27737188339233	2.7885658740997314	56.0	-0.0021928165128873	0.0021928165128873	-0.1256391314350368	0.1256391314350368	-0.263137981546476	0.263137981546476	-15.076695772204417	15.076695772204417	-0.0021928165128873	-0.1256391314350368	-15.076695772204417	41.57941541366229
2022-05-05	francesco	F69	j	2	15	outward	PLE	bio-rand	left	0	0	0	374.22737312316895	9.738567113876345		-0.008101093676838	0.008101093676838	-0.4641584771229354	0.4641584771229354	-0.97213124122056	0.97213124122056	-55.699017254752256	55.699017254752256	-0.008101093676838	-0.4641584771229354	-55.699017254752256
2022-05-05	francesco	F69	j	2	15	outward	PLE	bio-rand	left	0	0	0	374.6357262134552	10.146920204162598		0.0043008418362749	0.0043008418362749	0.2464200855718467	0.2464200855718467	0.516101020352988	0.516101020352988	29.57041026862161	29.57041026862161	0.0043008418362749	0.2464200855718467	29.57041026862161
2022-05-05	francesco	F69	j	2	15	outward	PLE	bio-rand	left	0	0	0	374.8857052326202	10.396899223327637		-0.0016484756933521	0.0016484756933521	-0.0944506998589774	0.0944506998589774	-0.197817083202252	0.197817083202252	-11.334083983077292	11.334083983077292	-0.0016484756933521	-0.0944506998589774	-11.334083983077292
2022-05-05	francesco	F69	j	2	15	outward	PLE	bio-rand	left	0	0	0	375.2857184410095	10.79691243171692		0.0039658007979211	0.0039658007979211	0.2272236481104932	0.2272236481104932	0.475896095750532	0.475896095750532	27.266837773259198	27.266837773259198	0.0039658007979211	0.2272236481104932	27.266837773259198
2022-05-05	francesco	F69	j	2	15	outward	PLE	bio-rand	left	0	0	0	376.1523907184601	11.66358470916748		0.0040628338151621	0.0040628338151621	0.2327832304718227	0.2327832304718227	0.487540057819452	0.487540057819452	27.93398765661873	27.93398765661873	0.0040628338151621	0.2327832304718227	27.93398765661873
2022-05-05	francesco	F69	j	2	15	outward	PLE	bio-rand	left	0	0	0	376.685720205307	12.196914196014404		0.0072250591203895	0.0072250591203895	0.4139653943308213	0.4139653943308213	0.8670070944467401	0.8670070944467401	49.67584731969856	49.67584731969856	0.0072250591203895	0.4139653943308213	49.67584731969856
2022-05-05	francesco	F69	j	2	15	outward	PLE	bio-rand	left	0	0	0	376.7357487678528	12.24694275856018		0.0069987281183225	0.0069987281183225	0.4009975831394155	0.4009975831394155	0.8398473741987	0.8398473741987	48.119709976729865	48.119709976729865	0.0069987281183225	0.4009975831394155	48.119709976729865
2022-05-05	francesco	F69	j	2	15	outward	PLE	bio-rand	left	0	0	0	377.1190454959869	12.630239486694336		0.0028505480819153	0.0028505480819153	0.1633243743928587	0.1633243743928587	0.342065769829836	0.342065769829836	19.59892492714305	19.59892492714305	0.0028505480819153	0.1633243743928587	19.59892492714305
2022-05-05	francesco	F69	j	2	15	outward	PLE	bio-rand	left	0	0	0	377.6273808479309	13.138574838638306		0.0097350605053561	0.0097350605053561	0.5577778802613989	0.5577778802613989	1.1682072606427318	1.1682072606427318	66.93334563136786	66.93334563136786	0.0097350605053561	0.5577778802613989	66.93334563136786
2022-05-05	francesco	F69	j	2	15	outward	PLE	bio-rand	left	0	0	0	377.8857204914093	13.3969144821167		-0.0030081623652079	0.0030081623652079	-0.172355007616504	0.172355007616504	-0.360979483824948	0.360979483824948	-20.682600913980487	20.682600913980487	-0.0030081623652079	-0.172355007616504	-20.682600913980487
2022-05-05	francesco	F69	j	2	15	outward	PLE	bio-rand	left	0	0	0	378.12737560272217	13.638569593429564		0.0012755416385131	0.0012755416385131	0.0730831524800023	0.0730831524800023	0.153064996621572	0.153064996621572	8.76997829760028	8.76997829760028	0.0012755416385131	0.0730831524800023	8.76997829760028
2022-05-05	francesco	F69	j	2	15	outward	PLE	bio-rand	left	0	0	0	378.6857097148895	14.196903705596924		0.0027837284369654	0.0027837284369654	0.1594958907486668	0.1594958907486668	0.334047412435848	0.334047412435848	19.13950688984002	19.13950688984002	0.0027837284369654	0.1594958907486668	19.13950688984002
2022-05-05	francesco	F69	j	2	15	outward	PLE	bio-rand	left	0	0	0	379.3523802757263	14.863574266433716		0.0093237029219782	0.0093237029219782	0.5342088268631443	0.5342088268631443	1.118844350637384	1.118844350637384	64.10505922357731	64.10505922357731	0.0093237029219782	0.5342088268631443	64.10505922357731
2022-05-05	francesco	F69	j	2	15	outward	PLE	bio-rand	left	0	0	0	380.5523862838745	16.06358027458191		0.0055180715247267	0.0055180715247267	0.316162209418159	0.316162209418159	0.6621685829672039	0.6621685829672039	37.93946513017908	37.93946513017908	0.0055180715247267	0.316162209418159	37.93946513017908
2022-05-05	francesco	F69	j	2	15	outward	PLE	bio-rand	left	0	0	0	380.8440492153168	16.35524320602417		-0.0025569911210918	0.0025569911210918	-0.1465047994909849	0.1465047994909849	-0.306838934531016	0.306838934531016	-17.580575938918194	17.580575938918194	-0.0025569911210918	-0.1465047994909849	-17.580575938918194
2022-05-05	francesco	F69	j	2	15	outward	PLE	bio-rand	left	0	0	0	381.4357054233551	16.9468994140625		0.0032781133995485	0.0032781133995485	0.1878220625594115	0.1878220625594115	0.39337360794582	0.39337360794582	22.53864750712939	22.53864750712939	0.0032781133995485	0.1878220625594115	22.53864750712939
2022-05-05	francesco	F69	j	2	15	outward	PLE	bio-rand	left	0	0	0	381.669047832489	17.18024182319641		-0.0031133562564635	0.0031133562564635	-0.178382173616008	0.178382173616008	-0.37360275077562	0.37360275077562	-21.40586083392097	21.40586083392097	-0.0031133562564635	-0.178382173616008	-21.40586083392097
2022-05-05	francesco	F69	j	2	15	outward	PLE	bio-rand	left	0	0	0	382.5023765563965	18.013570547103882		-0.0045987984177612	0.0045987984177612	-0.2634917401691575	0.2634917401691575	-0.551855810131344	0.551855810131344	-31.619008820298905	31.619008820298905	-0.0045987984177612	-0.2634917401691575	-31.619008820298905
2022-05-05	francesco	F69	j	2	15	outward	PLE	bio-rand	left	0	0	0	382.6440477371216	18.15524172782898		-0.0029118111492909	0.0029118111492909	-0.1668344895935062	0.1668344895935062	-0.349417337914908	0.349417337914908	-20.02013875122075	20.02013875122075	-0.0029118111492909	-0.1668344895935062	-20.02013875122075
2022-05-05	francesco	F69	j	2	15	outward	PLE	bio-rand	left	0	0	0	383.4190425872803	18.93023657798767		-0.0239597233669038	0.0239597233669038	-1.3727910272245667	1.3727910272245667	-2.8751668040284564	2.8751668040284564	-164.73492326694802	164.73492326694802	-0.0239597233669038	-1.3727910272245667	-164.73492326694802
2022-05-05	francesco	F69	j	2	15	outward	PLE	bio-rand	left	0	0	0	385.1107089519501	20.62190294265747		-0.0061751664366876	0.0061751664366876	-0.3538109746130389	0.3538109746130389	-0.741019972402512	0.741019972402512	-42.45731695356467	42.45731695356467	-0.0061751664366876	-0.3538109746130389	-42.45731695356467
2022-05-05	francesco	F69	j	2	15	outward	PLE	bio-rand	left	0	0	0	385.602374792099	21.1135687828064		0.0028247805952716	0.0028247805952716	0.161848006159515	0.161848006159515	0.338973671432592	0.338973671432592	19.421760739141803	19.421760739141803	0.0028247805952716	0.161848006159515	19.421760739141803
2022-05-05	francesco	F69	j	2	15	outward	PLE	bio-rand	left	0	0	0	385.9357132911682	21.44690728187561		-0.0194127656115461	0.0194127656115461	-1.112269538218292	1.112269538218292	-2.329531873385532	2.329531873385532	-133.47234458619505	133.47234458619505	-0.0194127656115461	-1.112269538218292	-133.47234458619505
2022-05-05	francesco	F69	j	2	15	outward	PLE	bio-rand	left	0	0	0	386.2940576076508	21.805251598358154		0.017045046974302	0.017045046974302	0.9766092532297383	0.9766092532297383	2.0454056369162403	2.0454056369162403	117.1931103875686	117.1931103875686	0.017045046974302	0.9766092532297383	117.1931103875686
2022-05-05	francesco	F69	j	2	15	outward	PLE	bio-rand	left	0	0	0	386.6773886680603	22.1885826587677		-0.0051403361180404	0.0051403361180404	-0.2945195648423763	0.2945195648423763	-0.616840334164848	0.616840334164848	-35.34234778108515	35.34234778108515	-0.0051403361180404	-0.2945195648423763	-35.34234778108515
2022-05-05	francesco	F69	j	2	15	outward	PLE	bio-rand	left	0	0	0	387.0607070922852	22.571901082992557		-0.0131345624672435	0.0131345624672435	-0.7525549951239902	0.7525549951239902	-1.57614749606922	1.57614749606922	-90.30659941487882	90.30659941487882	-0.0131345624672435	-0.7525549951239902	-90.30659941487882
2022-05-05	francesco	F69	j	2	15	outward	PLE	bio-rand	left	0	0	0	387.4690389633178	22.98023295402527		0.0021824338716987	0.0021824338716987	0.1250442499147313	0.1250442499147313	0.261892064603844	0.261892064603844	15.005309989767758	15.005309989767758	0.0021824338716987	0.1250442499147313	15.005309989767758
2022-05-05	francesco	F69	j	2	16	outward	PLE	bio-rand	left	1	1	0	395.844042301178	7.05500340461731	141.0	-0.0068764934073793	0.0068764934073793	-0.3939940500923685	0.3939940500923685	-0.825179208885516	0.825179208885516	-47.279286011084224	47.279286011084224	-0.0068764934073793	-0.3939940500923685	-47.279286011084224	74.15000231623449
2022-05-05	francesco	F69	j	2	16	outward	PLE	bio-rand	left	1	1	0	395.9940445423126	7.205005645751953	144.0	-0.0057897633122242	0.0057897633122242	-0.331729002170131	0.331729002170131	-0.6947715974669041	0.6947715974669041	-39.80748026041572	39.80748026041572	-0.0057897633122242	-0.331729002170131	-39.80748026041572	77.83662545467627
2022-05-05	francesco	F69	j	2	16	outward	PLE	bio-rand	left	1	1	0	396.3023781776428	7.513339281082153	150.0	-0.0104446764740775	0.0104446764740775	-0.5984358803442225	0.5984358803442225	-1.2533611768893	1.2533611768893	-71.8123056413067	71.8123056413067	-0.0104446764740775	-0.5984358803442225	-71.8123056413067	83.13877610715146
2022-05-05	francesco	F69	j	2	16	outward	PLE	bio-rand	left	1	1	0	396.67737460136414	7.888335704803467	158.0	0.0050527242694719	0.0050527242694719	0.2894997756840619	0.2894997756840619	0.606326912336628	0.606326912336628	34.73997308208743	34.73997308208743	0.0050527242694719	0.2894997756840619	34.73997308208743	89.74821935072625
2022-05-05	francesco	F69	j	2	16	outward	PLE	bio-rand	left	1	1	0	397.3940515518189	8.605012655258179	172.0	-0.0019873027354198	0.0019873027354198	-0.1138640593543582	0.1138640593543582	-0.2384763282503759	0.2384763282503759	-13.663687122522989	13.663687122522989	-0.0019873027354198	-0.1138640593543582	-13.663687122522989	99.2898263376928
2022-05-05	francesco	F69	j	2	16	outward	PLE	bio-rand	left	1	1	0	397.6273717880249	8.838332891464233	177.0	0.0031025321425362	0.0031025321425362	0.177761997571005	0.177761997571005	0.372303857104344	0.372303857104344	21.3314397085206	21.3314397085206	0.0031025321425362	0.177761997571005	21.3314397085206	102.55141638433084
2022-05-05	francesco	F69	j	2	16	outward	PLE	bio-rand	left	0	0	0	398.42737770080566	9.638338804244995		0.0091145305371362	0.0091145305371362	0.5222241320210115	0.5222241320210115	1.093743664456344	1.093743664456344	62.66689584252138	62.66689584252138	0.0091145305371362	0.5222241320210115	62.66689584252138
2022-05-05	francesco	F69	j	2	16	outward	PLE	bio-rand	left	0	0	0	398.93571043014526	10.146671533584597		-0.004261316286136	0.004261316286136	-0.244155438365955	0.244155438365955	-0.5113579543363199	0.5113579543363199	-29.298652603914604	29.298652603914604	-0.004261316286136	-0.244155438365955	-29.298652603914604
2022-05-05	francesco	F69	j	2	16	outward	PLE	bio-rand	left	0	0	0	401.8940453529358	13.105006456375122		-0.0038036035269474	0.0038036035269474	-0.2179304290351605	0.2179304290351605	-0.456432423233688	0.456432423233688	-26.151651484219254	26.151651484219254	-0.0038036035269474	-0.2179304290351605	-26.151651484219254
2022-05-05	francesco	F69	j	2	16	outward	PLE	bio-rand	left	0	0	0	402.8023798465729	14.013340950012209		-0.002856015031725	0.002856015031725	-0.1636376075437644	0.1636376075437644	-0.342721803807	0.342721803807	-19.63651290525173	19.63651290525173	-0.002856015031725	-0.1636376075437644	-19.63651290525173
2022-05-05	francesco	F69	j	2	16	outward	PLE	bio-rand	left	0	0	0	403.5273835659027	14.73834466934204		-0.0101807811193123	0.0101807811193123	-0.583315790283069	0.583315790283069	-1.221693734317476	1.221693734317476	-69.99789483396827	69.99789483396827	-0.0101807811193123	-0.583315790283069	-69.99789483396827
2022-05-05	francesco	F69	j	2	16	outward	PLE	bio-rand	left	0	0	0	403.8523750305176	15.06333613395691		0.0016795737418137	0.0016795737418137	0.0962324867869204	0.0962324867869204	0.201548849017644	0.201548849017644	11.547898414430447	11.547898414430447	0.0016795737418137	0.0962324867869204	11.547898414430447
2022-05-05	francesco	F69	j	2	16	outward	PLE	bio-rand	left	0	0	0	404.0440535545349	15.255014657974243		-0.0013478087254785	0.0013478087254785	-0.0772237515608246	0.0772237515608246	-0.16173704705742	0.16173704705742	-9.266850187298957	9.266850187298957	-0.0013478087254785	-0.0772237515608246	-9.266850187298957
2022-05-05	francesco	F69	j	2	16	outward	PLE	bio-rand	left	0	0	0	405.51073598861694	16.721697092056274		-0.0185498692620316	0.0185498692620316	-1.0628292192338658	1.0628292192338658	-2.225984311443792	2.225984311443792	-127.53950630806388	127.53950630806388	-0.0185498692620316	-1.0628292192338658	-127.53950630806388
2022-05-05	francesco	F69	j	2	16	outward	PLE	bio-rand	left	0	0	0	406.0523812770844	17.26334238052368		0.0022848217815485	0.0022848217815485	0.1309106450222908	0.1309106450222908	0.27417861378582	0.27417861378582	15.709277402674896	15.709277402674896	0.0022848217815485	0.1309106450222908	15.709277402674896
2022-05-05	francesco	F69	j	2	16	outward	PLE	bio-rand	left	0	0	0	406.2857127189636	17.496673822402954		-0.0011243894973298	0.0011243894973298	-0.0644227727258336	0.0644227727258336	-0.134926739679576	0.134926739679576	-7.730732727100041	7.730732727100041	-0.0011243894973298	-0.0644227727258336	-7.730732727100041
2022-05-05	francesco	F69	j	2	16	outward	PLE	bio-rand	left	0	0	0	407.294047832489	18.505008935928345		-0.0108821559726203	0.0108821559726203	-0.6235016092342246	0.6235016092342246	-1.305858716714436	1.305858716714436	-74.82019310810695	74.82019310810695	-0.0108821559726203	-0.6235016092342246	-74.82019310810695
2022-05-05	francesco	F69	j	2	16	outward	PLE	bio-rand	left	0	0	0	407.9440543651581	19.15501546859741		-0.0059126554661526	0.0059126554661526	-0.3387702039255003	0.3387702039255003	-0.709518655938312	0.709518655938312	-40.65242447106004	40.65242447106004	-0.0059126554661526	-0.3387702039255003	-40.65242447106004
2022-05-05	francesco	F69	j	2	16	outward	PLE	bio-rand	left	0	0	0	408.419047832489	19.630008935928345		0.0076274307681457	0.0076274307681457	0.4370195915429761	0.4370195915429761	0.915291692177484	0.915291692177484	52.44235098515714	52.44235098515714	0.0076274307681457	0.4370195915429761	52.44235098515714
2022-05-05	francesco	F69	j	2	16	outward	PLE	bio-rand	left	0	0	0	408.7273840904236	19.938345193862915		-0.0029541337319309	0.0029541337319309	-0.1692593949568718	0.1692593949568718	-0.3544960478317079	0.3544960478317079	-20.311127394824624	20.311127394824624	-0.0029541337319309	-0.1692593949568718	-20.311127394824624
2022-05-05	francesco	F69	j	2	16	outward	PLE	bio-rand	left	0	0	0	409.03571915626526	20.24668025970459		0.0010532181144231	0.0010532181144231	0.0603449528631702	0.0603449528631702	0.126386173730772	0.126386173730772	7.241394343580429	7.241394343580429	0.0010532181144231	0.0603449528631702	7.241394343580429
2022-05-05	francesco	F69	j	2	16	outward	PLE	bio-rand	left	0	0	0	410.9690463542938	22.180007457733154		-0.0043355161690317	0.0043355161690317	-0.2484067784962436	0.2484067784962436	-0.520261940283804	0.520261940283804	-29.80881341954924	29.80881341954924	-0.0043355161690317	-0.2484067784962436	-29.80881341954924
2022-05-05	francesco	F69	j	2	16	outward	PLE	bio-rand	left	0	0	0	411.2940473556519	22.505008459091187		0.0022705791055225	0.0022705791055225	0.1300945997970288	0.1300945997970288	0.2724694926627	0.2724694926627	15.61135197564346	15.61135197564346	0.0022705791055225	0.1300945997970288	15.61135197564346
2022-05-05	francesco	F69	j	2	17	outward	PLE	bio-rand	right	0	0	0	423.4107336997986	10.321346998214722		0.0060280519803674	0.0060280519803674	0.3453819371605298	0.3453819371605298	0.7233662376440879	0.7233662376440879	41.44583245926357	41.44583245926357	-0.0060280519803674	-0.3453819371605298	-41.44583245926357
2022-05-05	francesco	F69	j	2	17	outward	PLE	bio-rand	right	0	0	0	423.7690398693085	10.67965316772461		-0.0030621414736641	0.0030621414736641	-0.1754477827129232	0.1754477827129232	-0.367456976839692	0.367456976839692	-21.053733925550794	21.053733925550794	0.0030621414736641	0.1754477827129232	21.053733925550794
2022-05-05	francesco	F69	j	2	17	outward	PLE	bio-rand	right	0	0	0	424.0357131958008	10.94632649421692		0.0010890581775428	0.0010890581775428	0.0623984372174115	0.0623984372174115	0.130686981305136	0.130686981305136	7.487812466089384	7.487812466089384	-0.0010890581775428	-0.0623984372174115	-7.487812466089384
2022-05-05	francesco	F69	j	2	17	outward	PLE	bio-rand	right	0	0	0	424.2690417766571	11.179655075073242		-0.001006105040383	0.001006105040383	-0.0576455725607851	0.0576455725607851	-0.12073260484596	0.12073260484596	-6.917468707294219	6.917468707294219	0.001006105040383	0.0576455725607851	6.917468707294219
2022-05-05	francesco	F69	j	2	17	outward	PLE	bio-rand	right	0	0	0	426.5607237815857	13.471337080001833		0.0100242086931304	0.0100242086931304	0.5743448510747226	0.5743448510747226	1.202905043175648	1.202905043175648	68.92138212896671	68.92138212896671	-0.0100242086931304	-0.5743448510747226	-68.92138212896671
2022-05-05	francesco	F69	j	2	17	outward	PLE	bio-rand	right	0	0	0	426.9190413951874	13.829654693603516		-0.0016603577830622	0.0016603577830622	-0.0951314934511619	0.0951314934511619	-0.199242933967464	0.199242933967464	-11.415779214139436	11.415779214139436	0.0016603577830622	0.0951314934511619	11.415779214139436
2022-05-05	francesco	F69	j	2	17	outward	PLE	bio-rand	right	0	0	0	427.23570799827576	14.146321296691896		0.0265267571201832	0.0265267571201832	1.5198712271551034	1.5198712271551034	3.183210854421984	3.183210854421984	182.3845472586124	182.3845472586124	-0.0265267571201832	-1.5198712271551034	-182.3845472586124
2022-05-05	francesco	F69	j	2	17	outward	PLE	bio-rand	right	0	0	0	427.7023794651032	14.612992763519289		-0.0025380825895571	0.0025380825895571	-0.1454214204372566	0.1454214204372566	-0.3045699107468519	0.3045699107468519	-17.450570452470792	17.450570452470792	0.0025380825895571	0.1454214204372566	17.450570452470792
2022-05-05	francesco	F69	j	2	17	outward	PLE	bio-rand	right	0	0	0	427.9690451622009	14.879658460617064		0.0011124481498716	0.0011124481498716	0.0637385839147795	0.0637385839147795	0.133493777984592	0.133493777984592	7.648630069773546	7.648630069773546	-0.0011124481498716	-0.0637385839147795	-7.648630069773546
2022-05-05	francesco	F69	j	2	17	outward	PLE	bio-rand	right	0	0	0	429.1523802280426	16.06299352645874		-0.0131265060319673	0.0131265060319673	-0.7520933953847435	0.7520933953847435	-1.575180723836076	1.575180723836076	-90.25120744616922	90.25120744616922	0.0131265060319673	0.7520933953847435	90.25120744616922
2022-05-05	francesco	F69	j	2	17	outward	PLE	bio-rand	right	0	0	0	429.4273855686188	16.337998867034912		0.0038127068088662	0.0038127068088662	0.2184520086688255	0.2184520086688255	0.457524817063944	0.457524817063944	26.21424104025906	26.21424104025906	-0.0038127068088662	-0.2184520086688255	-26.21424104025906
2022-05-05	francesco	F69	j	2	17	outward	PLE	bio-rand	right	0	0	0	429.7273797988892	16.637993097305298		-0.0043951242403914	0.0043951242403914	-0.251822069410069	0.251822069410069	-0.527414908846968	0.527414908846968	-30.21864832920829	30.21864832920829	0.0043951242403914	0.251822069410069	30.21864832920829
2022-05-05	francesco	F69	j	2	17	outward	PLE	bio-rand	right	0	0	0	430.3023855686188	17.212998867034912		-0.0070165822345122	0.0070165822345122	-0.4020205486440215	0.4020205486440215	-0.841989868141464	0.841989868141464	-48.24246583728258	48.24246583728258	0.0070165822345122	0.4020205486440215	48.24246583728258
2022-05-05	francesco	F69	j	2	17	outward	PLE	bio-rand	right	0	0	0	430.4190425872803	17.32965588569641		-0.0039364290945515	0.0039364290945515	-0.225540773470305	0.225540773470305	-0.47237149134618	0.47237149134618	-27.064892816436604	27.064892816436604	0.0039364290945515	0.225540773470305	27.064892816436604
2022-05-05	francesco	F69	j	2	17	outward	PLE	bio-rand	right	0	0	0	432.7857089042664	19.69632220268249		-0.0016467410926713	0.0016467410926713	-0.094351314560827	0.094351314560827	-0.197608931120556	0.197608931120556	-11.322157747299247	11.322157747299247	0.0016467410926713	0.094351314560827	11.322157747299247
2022-05-05	francesco	F69	j	2	17	outward	PLE	bio-rand	right	0	0	0	432.9857110977173	19.896324396133423		0.0028291759060331	0.0028291759060331	0.1620998389157974	0.1620998389157974	0.339501108723972	0.339501108723972	19.45198066989569	19.45198066989569	-0.0028291759060331	-0.1620998389157974	-19.45198066989569
2022-05-05	francesco	F69	j	2	17	outward	PLE	bio-rand	right	0	0	0	434.51071190834045	21.421325206756592		0.0092917770595885	0.0092917770595885	0.5323796096908991	0.5323796096908991	1.11501324715062	1.11501324715062	63.8855531629079	63.8855531629079	-0.0092917770595885	-0.5323796096908991	-63.8855531629079
2022-05-05	francesco	F69	j	2	17	outward	PLE	bio-rand	right	0	0	0	434.76904129982	21.679654598236084		-0.0012562081044162	0.0012562081044162	-0.0719754225731777	0.0719754225731777	-0.150744972529944	0.150744972529944	-8.637050708781324	8.637050708781324	0.0012562081044162	0.0719754225731777	8.637050708781324
2022-05-05	francesco	F69	j	2	18	outward	PLE	bio-rand	right	1	0	0	439.2607057094574	1.870941400527954	37.0	0.011345028547363	0.011345028547363	0.6500222542193351	0.6500222542193351	1.36140342568356	1.36140342568356	78.00267050632021	78.00267050632021	-0.011345028547363	-0.6500222542193351	-78.00267050632021	24.859768235848968
2022-05-05	francesco	F69	j	2	18	outward	PLE	bio-rand	right	1	0	0	439.7607097625733	2.370945453643799	47.0	0.0081839702061439	0.0081839702061439	0.4689069524728557	0.4689069524728557	0.982076424737268	0.982076424737268	56.26883429674269	56.26883429674269	-0.0081839702061439	-0.4689069524728557	-56.26883429674269	32.56942801706325
2022-05-05	francesco	F69	j	2	18	outward	PLE	bio-rand	right	1	0	0	440.06070947647095	2.670945167541504	53.0	-0.0013381311917178	0.0013381311917178	-0.0766692697202411	0.0766692697202411	-0.160575743006136	0.160575743006136	-9.20031236642894	9.20031236642894	0.0013381311917178	0.0766692697202411	9.20031236642894	38.66013733233359
2022-05-05	francesco	F69	j	2	18	outward	PLE	bio-rand	right	1	1	1	441.4524357318878	4.062671422958374	81.0	0.0070362999351944	0.0070362999351944	0.4031502896748138	0.4031502896748138	0.844355992223328	0.844355992223328	48.378034760977656	48.378034760977656	-0.0070362999351944	-0.4031502896748138	-48.378034760977656	54.952312726810085
2022-05-05	francesco	F69	j	2	18	outward	PLE	bio-rand	right	1	1	1	442.1190512180328	4.7292869091033936	95.0	0.0076056096136492	0.0076056096136492	0.4357693314862238	0.4357693314862238	0.912673153637904	0.912673153637904	52.29231977834686	52.29231977834686	-0.0076056096136492	-0.4357693314862238	-52.29231977834686	54.952312726810085
2022-05-05	francesco	F69	j	2	18	outward	PLE	bio-rand	right	1	1	1	442.3440449237824	4.954280614852905	99.0	0.0064355887828376	0.0064355887828376	0.3687320759383289	0.3687320759383289	0.772270653940512	0.772270653940512	44.24784911259948	44.24784911259948	-0.0064355887828376	-0.3687320759383289	-44.24784911259948	54.952312726810085
2022-05-05	francesco	F69	j	2	18	outward	PLE	bio-rand	right	1	1	1	442.7940425872803	5.40427827835083	108.0	0.0083206220972435	0.0083206220972435	0.4767365290953441	0.4767365290953441	0.99847465166922	0.99847465166922	57.208383491441296	57.208383491441296	-0.0083206220972435	-0.4767365290953441	-57.208383491441296	54.952312726810085
2022-05-05	francesco	F69	j	2	18	outward	PLE	bio-rand	right	1	1	1	442.9273774623871	5.537613153457642	111.0	0.0080110788754024	0.0080110788754024	0.4590010089069674	0.4590010089069674	0.961329465048288	0.961329465048288	55.080121068836085	55.080121068836085	-0.0080110788754024	-0.4590010089069674	-55.080121068836085	54.952312726810085
2022-05-05	francesco	F69	j	2	18	outward	PLE	bio-rand	right	1	1	1	443.2773768901825	5.887612581253052	118.0	-0.0045132784972552	0.0045132784972552	-0.2585918096598694	0.2585918096598694	-0.5415934196706239	0.5415934196706239	-31.031017159184334	31.031017159184334	0.0045132784972552	0.2585918096598694	31.031017159184334	55.32448979731102
2022-05-05	francesco	F69	j	2	18	outward	PLE	bio-rand	right	1	1	1	443.5690529346466	6.179288625717163	124.0	0.001548956284087	0.001548956284087	0.088748657728452	0.088748657728452	0.18587475409044	0.18587475409044	10.649838927414248	10.649838927414248	-0.001548956284087	-0.088748657728452	-10.649838927414248	58.52951089963885
2022-05-05	francesco	F69	j	2	18	outward	PLE	bio-rand	right	1	1	1	444.2190463542938	6.82928204536438	137.0	0.0063098932489341	0.0063098932489341	0.3615302523420148	0.3615302523420148	0.757187189872092	0.757187189872092	43.38363028104178	43.38363028104178	-0.0063098932489341	-0.3615302523420148	-43.38363028104178	71.44510164244626
2022-05-05	francesco	F69	j	2	18	outward	PLE	bio-rand	right	1	1	1	444.6357204914093	7.245956182479858	145.0	-0.0082922015761883	0.0082922015761883	-0.4751081531873185	0.4751081531873185	-0.995064189142596	0.995064189142596	-57.012978382478224	57.012978382478224	0.0082922015761883	0.4751081531873185	57.012978382478224	78.8136640291208
2022-05-05	francesco	F69	j	2	18	outward	PLE	bio-rand	right	1	1	1	444.95237922668457	7.562614917755127	151.0	0.0022705985912707	0.0022705985912707	0.1300957162481613	0.1300957162481613	0.272471830952484	0.272471830952484	15.611485949779365	15.611485949779365	-0.0022705985912707	-0.1300957162481613	-15.611485949779365	84.10051018222805
2022-05-05	francesco	F69	j	2	18	outward	PLE	bio-rand	right	1	1	1	445.3023884296417	7.91262412071228	158.0	-0.001628134811824	0.001628134811824	-0.0932852531958416	0.0932852531958416	-0.19537617741888	0.19537617741888	-11.194230383501004	11.194230383501004	0.001628134811824	0.0932852531958416	11.194230383501004	89.74821935072625
2022-05-05	francesco	F69	j	2	18	outward	PLE	bio-rand	right	0	0	0	449.81904768943787	12.429283380508425		0.0046695897503893	0.0046695897503893	0.2675477847548544	0.2675477847548544	0.5603507700467161	0.5603507700467161	32.10573417058254	32.10573417058254	-0.0046695897503893	-0.2675477847548544	-32.10573417058254
2022-05-05	francesco	F69	j	2	18	outward	PLE	bio-rand	right	0	0	0	450.560714006424	13.170949697494509		0.0033883911146398	0.0033883911146398	0.1941405102084892	0.1941405102084892	0.406606933756776	0.406606933756776	23.296861225018706	23.296861225018706	-0.0033883911146398	-0.1941405102084892	-23.296861225018706
2022-05-05	francesco	F69	j	2	18	outward	PLE	bio-rand	right	0	0	0	452.3690433502197	14.979279041290283		0.0027574862857693	0.0027574862857693	0.1579923262397861	0.1579923262397861	0.330898354292316	0.330898354292316	18.959079148774336	18.959079148774336	-0.0027574862857693	-0.1579923262397861	-18.959079148774336
2022-05-05	francesco	F69	j	2	18	outward	PLE	bio-rand	right	0	0	0	453.3107142448425	15.920949935913086		0.005107027539006	0.005107027539006	0.2926111238421272	0.2926111238421272	0.61284330468072	0.61284330468072	35.113334861055264	35.113334861055264	-0.005107027539006	-0.2926111238421272	-35.113334861055264
2022-05-05	francesco	F69	j	2	18	outward	PLE	bio-rand	right	0	0	0	453.3857080936432	15.995943784713743		0.0043654346584364	0.0043654346584364	0.2501209816685398	0.2501209816685398	0.5238521590123679	0.5238521590123679	30.014517800224777	30.014517800224777	-0.0043654346584364	-0.2501209816685398	-30.014517800224777
2022-05-05	francesco	F69	j	2	18	outward	PLE	bio-rand	right	0	0	0	453.7940511703491	16.404286861419678		0.0059084719342117	0.0059084719342117	0.3385305052018286	0.3385305052018286	0.709016632105404	0.709016632105404	40.62366062421944	40.62366062421944	-0.0059084719342117	-0.3385305052018286	-40.62366062421944
2022-05-05	francesco	F69	j	2	18	outward	PLE	bio-rand	right	0	0	0	454.0107123851776	16.62094807624817		-0.0014920875313229	0.0014920875313229	-0.0854903182088961	0.0854903182088961	-0.179050503758748	0.179050503758748	-10.258838185067544	10.258838185067544	0.0014920875313229	0.0854903182088961	10.258838185067544
2022-05-05	francesco	F69	j	2	18	outward	PLE	bio-rand	right	0	0	0	454.2273738384247	16.83760952949524		0.0012026838838672	0.0012026838838672	0.0689087106339926	0.0689087106339926	0.144322066064064	0.144322066064064	8.269045276079114	8.269045276079114	-0.0012026838838672	-0.0689087106339926	-8.269045276079114
2022-05-05	francesco	F69	j	2	18	outward	PLE	bio-rand	right	0	0	0	458.28571009635925	20.89594578742981		0.0046341536821255	0.0046341536821255	0.2655174476008012	0.2655174476008012	0.5560984418550601	0.5560984418550601	31.86209371209615	31.86209371209615	-0.0046341536821255	-0.2655174476008012	-31.86209371209615
2022-05-05	francesco	F69	j	2	18	outward	PLE	bio-rand	right	0	0	0	458.6523880958557	21.26262378692627		0.0048236981240556	0.0048236981240556	0.2763775441535585	0.2763775441535585	0.578843774886672	0.578843774886672	33.165305298427015	33.165305298427015	-0.0048236981240556	-0.2763775441535585	-33.165305298427015
2022-05-05	francesco	F69	j	2	18	outward	PLE	bio-rand	right	0	0	0	460.0690417289734	22.679277420043945		0.0057872460908163	0.0057872460908163	0.3315847760073583	0.3315847760073583	0.694469530897956	0.694469530897956	39.790173120883	39.790173120883	-0.0057872460908163	-0.3315847760073583	-39.790173120883
2022-05-05	francesco	F69	j	2	18	outward	PLE	bio-rand	right	0	0	0	460.66905641555786	23.279292106628414		-0.0015459222036847	0.0015459222036847	-0.0885748177266969	0.0885748177266969	-0.185510664442164	0.185510664442164	-10.62897812720363	10.62897812720363	0.0015459222036847	0.0885748177266969	10.62897812720363
2022-05-05	francesco	F69	j	2	19	outward	PLE	bio-rand	left	1	0	0	462.2857110500336	0.5954413414001465	12.0	-0.0066207348397886	0.0066207348397886	-0.3793401635951101	0.3793401635951101	-0.794488180774632	0.794488180774632	-45.52081963141321	45.52081963141321	-0.0066207348397886	-0.3793401635951101	-45.52081963141321	10.047736497204795
2022-05-05	francesco	F69	j	2	19	outward	PLE	bio-rand	left	1	0	0	462.62738037109375	0.9371106624603271	19.0	0.0036658105206136	0.0036658105206136	0.2100354713258143	0.2100354713258143	0.439897262473632	0.439897262473632	25.20425655909772	25.20425655909772	0.0036658105206136	0.2100354713258143	25.20425655909772	13.302795209592484
2022-05-05	francesco	F69	j	2	19	outward	PLE	bio-rand	left	1	0	0	463.4190502166748	1.7287805080413818	35.0	-0.0223472533228835	0.0223472533228835	-1.280403299110929	1.280403299110929	-2.68167039874602	2.68167039874602	-153.64839589331152	153.64839589331152	-0.0223472533228835	-1.280403299110929	-153.64839589331152	23.55745805882084
2022-05-05	francesco	F69	j	2	19	outward	PLE	bio-rand	left	1	0	0	463.8774015903473	2.187131881713867	44.0	0.012939478374098	0.012939478374098	0.741377499936616	0.741377499936616	1.55273740489176	1.55273740489176	88.96529999239391	88.96529999239391	0.012939478374098	0.741377499936616	88.96529999239391	30.107310344829315
2022-05-05	francesco	F69	j	2	19	outward	PLE	bio-rand	left	1	0	0	464.3357455730438	2.6454758644104004	53.0	-0.0093765439687728	0.0093765439687728	-0.5372363958295282	0.5372363958295282	-1.125185276252736	1.125185276252736	-64.46836749954339	64.46836749954339	-0.0093765439687728	-0.5372363958295282	-64.46836749954339	38.66013733233359
2022-05-05	francesco	F69	j	2	19	outward	PLE	bio-rand	left	1	0	0	464.6440432071686	2.953773498535156	59.0	0.0050337234478428	0.0050337234478428	0.2884111087974336	0.2884111087974336	0.604046813741136	0.604046813741136	34.609333055692034	34.609333055692034	0.0050337234478428	0.2884111087974336	34.609333055692034	44.6568668805539
2022-05-05	francesco	F69	j	2	19	outward	PLE	bio-rand	left	1	1	1	464.9190495014191	3.2287797927856445	65.0	-0.0013695764152174	0.0013695764152174	-0.0784709483126138	0.0784709483126138	-0.164349169826088	0.164349169826088	-9.41651379751366	9.41651379751366	-0.0013695764152174	-0.0784709483126138	-9.41651379751366	50.8057722881509
2022-05-10	simone	fs025	f	1	0	outward	PLE	silh-ellipse	right	1	0	0	0.2249879837036132	0.2249879837036132	4.0	-0.007048199161818	0.007048199161818	-0.4038320651398157	0.4038320651398157	-0.84578389941816	0.84578389941816	-48.45984781677789	48.45984781677789	0.007048199161818	0.4038320651398157	48.45984781677789	6.267572998810524
2022-05-10	simone	fs025	f	1	0	outward	PLE	silh-ellipse	right	1	0	0	0.4916718006134033	0.4916718006134033	10.0	0.0017546656740027	0.0017546656740027	0.1005349375768326	0.1005349375768326	0.210559880880324	0.210559880880324	12.064192509219922	12.064192509219922	-0.0017546656740027	-0.1005349375768326	-12.064192509219922	8.748818865363077
2022-05-10	simone	fs025	f	1	0	outward	PLE	silh-ellipse	right	1	0	0	2.0499956607818604	2.0499956607818604	41.0	0.0016409040134313	0.0016409040134313	0.0940168745556916	0.0940168745556916	0.196908481611756	0.196908481611756	11.282024946682997	11.282024946682997	-0.0016409040134313	-0.0940168745556916	-11.282024946682997	27.043906364488603
2022-05-10	simone	fs025	f	1	0	outward	PLE	silh-ellipse	right	1	0	0	2.3166542053222656	2.3166542053222656	46.0	-0.0256342766340166	0.0256342766340166	-1.4687358619999733	1.4687358619999733	-3.076113196081992	3.076113196081992	-176.2483034399968	176.2483034399968	0.0256342766340166	1.4687358619999733	176.2483034399968	30.752744974538818
2022-05-10	simone	fs025	f	1	0	outward	PLE	silh-ellipse	right	1	0	0	2.549992084503174	2.549992084503174	51.0	0.0057071179821272	0.0057071179821272	0.3269937735591073	0.3269937735591073	0.684854157855264	0.684854157855264	39.23925282709288	39.23925282709288	-0.0057071179821272	-0.3269937735591073	-39.23925282709288	35.232230364582605
2022-05-10	simone	fs025	f	1	0	outward	PLE	silh-ellipse	right	1	0	0	2.733323335647583	2.733323335647583	55.0	-0.002042616892716	0.002042616892716	-0.1170333271147532	0.1170333271147532	-0.2451140271259199	0.2451140271259199	-14.04399925377039	14.04399925377039	0.002042616892716	0.1170333271147532	14.04399925377039	39.66529831543544
2022-05-10	simone	fs025	f	1	0	outward	PLE	silh-ellipse	right	1	0	0	2.9166619777679443	2.9166619777679443	58.0	0.0012258397668239	0.0012258397668239	0.0702354449983104	0.0702354449983104	0.147100772018868	0.147100772018868	8.428253399797251	8.428253399797251	-0.0012258397668239	-0.0702354449983104	-8.428253399797251	42.73205183328567
2022-05-10	simone	fs025	f	1	0	outward	PLE	silh-ellipse	right	1	1	1	3.383331298828125	3.383331298828125	68.0	-0.0011011644422638	0.0011011644422638	-0.0630920750915929	0.0630920750915929	-0.132139733071656	0.132139733071656	-7.571049010991154	7.571049010991154	0.0011011644422638	0.0630920750915929	7.571049010991154	53.396839973332575
2022-05-10	simone	fs025	f	1	0	outward	PLE	silh-ellipse	right	1	1	1	3.624998092651367	3.624998092651367	73.0	0.015906723367387	0.015906723367387	0.9113881148334	0.9113881148334	1.90880680408644	1.90880680408644	109.366573780008	109.366573780008	-0.015906723367387	-0.9113881148334	-109.366573780008	54.43394081107444
2022-05-10	simone	fs025	f	1	0	outward	PLE	silh-ellipse	right	1	1	1	3.858332395553589	3.858332395553589	77.0	-0.0031202520689292	0.0031202520689292	-0.1787772745666064	0.1787772745666064	-0.374430248271504	0.374430248271504	-21.453272947992765	21.453272947992765	0.0031202520689292	0.1787772745666064	21.453272947992765	54.43394081107444
2022-05-10	simone	fs025	f	1	1	outward	PLE	silh-ellipse	right	1	0	0	26.399999618530277	2.1000118255615234	42.0	0.0012167080017159	0.0012167080017159	0.0697122333981171	0.0697122333981171	0.146004960205908	0.146004960205908	8.365468007774062	8.365468007774062	-0.0012167080017159	-0.0697122333981171	-8.365468007774062	27.386148916043844
2022-05-10	simone	fs025	f	1	1	outward	PLE	silh-ellipse	right	1	0	0	26.666667938232425	2.366680145263672	47.0	-0.0185602002379652	0.0185602002379652	-1.063421140553112	1.063421140553112	-2.227224028555824	2.227224028555824	-127.61053686637344	127.61053686637344	0.0185602002379652	1.063421140553112	127.61053686637344	31.66454836943618
2022-05-10	simone	fs025	f	1	1	outward	PLE	silh-ellipse	right	1	1	1	27.624998092651367	3.325010299682617	67.0	-0.0043485720186995	0.0043485720186995	-0.2491548235801658	0.2491548235801658	-0.52182864224394	0.52182864224394	-29.8985788296199	29.8985788296199	0.0043485720186995	0.2491548235801658	29.8985788296199	51.74919411896377
2022-05-10	simone	fs025	f	1	1	outward	PLE	silh-ellipse	right	1	1	1	27.816668033599854	3.5166802406311035	70.0	0.0014205013952643	0.0014205013952643	0.0813887347410891	0.0813887347410891	0.170460167431716	0.170460167431716	9.766648168930695	9.766648168930695	-0.0014205013952643	-0.0813887347410891	-9.766648168930695	54.43394081107444
2022-05-10	simone	fs025	f	1	1	outward	PLE	silh-ellipse	right	0	0	0	37.199986696243286	12.899998903274536		0.0163100739395507	0.0163100739395507	0.9344984002825668	0.9344984002825668	1.957208872746084	1.957208872746084	112.139808033908	112.139808033908	-0.0163100739395507	-0.9344984002825668	-112.139808033908
2022-05-10	simone	fs025	f	1	1	outward	PLE	silh-ellipse	right	0	0	0	37.474987506866455	13.174999713897703		-0.0035839492985383	0.0035839492985383	-0.2053451687951165	0.2053451687951165	-0.430073915824596	0.430073915824596	-24.64142025541398	24.64142025541398	0.0035839492985383	0.2053451687951165	24.64142025541398
2022-05-10	simone	fs025	f	1	1	outward	PLE	silh-ellipse	right	0	0	0	38.27498745918274	13.97499966621399		0.0060782807337615	0.0060782807337615	0.3482598327402151	0.3482598327402151	0.7293936880513799	0.7293936880513799	41.79117992882581	41.79117992882581	-0.0060782807337615	-0.3482598327402151	-41.79117992882581
2022-05-10	simone	fs025	f	1	1	outward	PLE	silh-ellipse	right	0	0	0	38.49999213218689	14.20000433921814		-0.0015483283420481	0.0015483283420481	-0.0887126792998442	0.0887126792998442	-0.185799401045772	0.185799401045772	-10.64552151598131	10.64552151598131	0.0015483283420481	0.0887126792998442	10.64552151598131
2022-05-10	simone	fs025	f	1	1	outward	PLE	silh-ellipse	right	0	0	0	39.73332309722901	15.433335304260254		-0.0018766328113071	0.0018766328113071	-0.1075231397836674	0.1075231397836674	-0.225195937356852	0.225195937356852	-12.902776774040092	12.902776774040092	0.0018766328113071	0.1075231397836674	12.902776774040092
2022-05-10	simone	fs025	f	1	1	outward	PLE	silh-ellipse	right	0	0	0	40.916659116745	16.616671323776245		0.0054299214595839	0.0054299214595839	0.3111115827216733	0.3111115827216733	0.651590575150068	0.651590575150068	37.3333899266008	37.3333899266008	-0.0054299214595839	-0.3111115827216733	-37.3333899266008
2022-05-10	simone	fs025	f	1	1	outward	PLE	silh-ellipse	right	0	0	0	41.13331961631775	16.833331823349		-0.0015594327566845	0.0015594327566845	-0.0893489153924732	0.0893489153924732	-0.18713193080214	0.18713193080214	-10.72186984709679	10.72186984709679	0.0015594327566845	0.0893489153924732	10.72186984709679
2022-05-10	simone	fs025	f	1	1	outward	PLE	silh-ellipse	right	0	0	0	41.69999384880066	17.40000605583191		0.0022638802430015	0.0022638802430015	0.1297107832470371	0.1297107832470371	0.27166562916018	0.27166562916018	15.56529398964446	15.56529398964446	-0.0022638802430015	-0.1297107832470371	-15.56529398964446
2022-05-10	simone	fs025	f	1	1	outward	PLE	silh-ellipse	right	0	0	0	43.46665549278259	19.166667699813843		-0.0061877078173445	0.0061877078173445	-0.3545295427939463	0.3545295427939463	-0.74252493808134	0.74252493808134	-42.54354513527356	42.54354513527356	0.0061877078173445	0.3545295427939463	42.54354513527356
2022-05-10	simone	fs025	f	1	1	outward	PLE	silh-ellipse	right	0	0	0	44.73332309722901	20.43333530426025		0.0036261032076219	0.0036261032076219	0.2077604098755849	0.2077604098755849	0.435132384914628	0.435132384914628	24.931249185070197	24.931249185070197	-0.0036261032076219	-0.2077604098755849	-24.931249185070197
2022-05-10	simone	fs025	f	1	1	outward	PLE	silh-ellipse	right	0	0	0	44.94999051094055	20.6500027179718		-0.0021419869035728	0.0021419869035728	-0.122726809347017	0.122726809347017	-0.257038428428736	0.257038428428736	-14.72721712164205	14.72721712164205	0.0021419869035728	0.122726809347017	14.72721712164205
2022-05-10	simone	fs025	f	1	1	outward	PLE	silh-ellipse	right	0	0	0	45.599992990493774	21.300005197525024		-0.0034077099348662	0.0034077099348662	-0.1952473970726339	0.1952473970726339	-0.408925192183944	0.408925192183944	-23.42968764871607	23.42968764871607	0.0034077099348662	0.1952473970726339	23.42968764871607
2022-05-10	simone	fs025	f	1	1	outward	PLE	silh-ellipse	right	0	0	0	46.15832185745239	21.858334064483643		-0.0025876498894122	0.0025876498894122	-0.1482614175208133	0.1482614175208133	-0.310517986729464	0.310517986729464	-17.791370102497595	17.791370102497595	0.0025876498894122	0.1482614175208133	17.791370102497595
2022-05-10	simone	fs025	f	1	1	outward	PLE	silh-ellipse	right	0	0	0	46.34165191650391	22.04166412353516		0.0012279070123833	0.0012279070123833	0.0703538894440812	0.0703538894440812	0.147348841485996	0.147348841485996	8.442466733289745	8.442466733289745	-0.0012279070123833	-0.0703538894440812	-8.442466733289745
2022-05-10	simone	fs025	f	1	1	outward	PLE	silh-ellipse	right	0	0	0	46.76665472984314	22.46666693687439		-0.0012263106953357	0.0012263106953357	-0.0702624272144889	0.0702624272144889	-0.147157283440284	0.147157283440284	-8.431491265738673	8.431491265738673	0.0012263106953357	0.0702624272144889	8.431491265738673
2022-05-10	simone	fs025	f	1	2	inward	PLE	silh-ellipse	left	1	1	0	49.00001525878906	0.4000279903411865	8.0	0.0016798138014828	0.0016798138014828	0.0962462411927911	0.0962462411927911	0.201577656177936	0.201577656177936	11.54954894313494	11.54954894313494	0.0016798138014828	0.0962462411927911	11.54954894313494	105.47820373532308
2022-05-10	simone	fs025	f	1	2	inward	PLE	silh-ellipse	left	1	1	0	49.33332300186157	0.7333357334136963	15.0	-0.004453320696754	0.004453320696754	-0.2551564807422633	0.2551564807422633	-0.53439848361048	0.53439848361048	-30.6187776890716	30.6187776890716	-0.004453320696754	-0.2551564807422633	-30.6187776890716	101.98162262488052
2022-05-10	simone	fs025	f	1	2	inward	PLE	silh-ellipse	left	1	1	0	49.6666898727417	1.0667026042938232	21.0	0.0040471124897808	0.0040471124897808	0.2318824648791223	0.2318824648791223	0.485653498773696	0.485653498773696	27.825895785494684	27.825895785494684	0.0040471124897808	0.2318824648791223	27.825895785494684	98.66834066414988
2022-05-10	simone	fs025	f	1	2	inward	PLE	silh-ellipse	left	1	1	0	50.03332567214966	1.4333384037017822	29.0	0.0062255014665868	0.0062255014665868	0.3566949593879279	0.3566949593879279	0.747060175990416	0.747060175990416	42.80339512655135	42.80339512655135	0.0062255014665868	0.3566949593879279	42.80339512655135	93.33637251052244
2022-05-10	simone	fs025	f	1	2	inward	PLE	silh-ellipse	left	1	1	0	50.22499203681946	1.625004768371582	33.0	-0.002399017683354	0.002399017683354	-0.1374535882334363	0.1374535882334363	-0.28788212200248	0.28788212200248	-16.494430588012357	16.494430588012357	-0.002399017683354	-0.1374535882334363	-16.494430588012357	90.44690163376504
2022-05-10	simone	fs025	f	1	2	inward	PLE	silh-ellipse	left	1	1	1	51.69165539741516	3.091668128967285	62.0	0.0087849742114908	0.0087849742114908	0.5033419454496911	0.5033419454496911	1.054196905378896	1.054196905378896	60.40103345396294	60.40103345396294	0.0087849742114908	0.5033419454496911	60.40103345396294	63.12073474520254
2022-05-10	simone	fs025	f	1	2	inward	PLE	silh-ellipse	left	1	1	1	51.933334827423096	3.33334755897522	67.0	-0.004194237965311	0.004194237965311	-0.2403121336858581	0.2403121336858581	-0.50330855583732	0.50330855583732	-28.83745604230297	28.83745604230297	-0.004194237965311	-0.2403121336858581	-28.83745604230297	57.87320591744663
2022-05-10	simone	fs025	f	1	2	inward	PLE	silh-ellipse	left	0	0	0	63.56665396690369	14.96666669845581		-0.0029381310720071	0.0029381310720071	-0.168342510082255	0.168342510082255	-0.352575728640852	0.352575728640852	-20.2011012098706	20.2011012098706	-0.0029381310720071	-0.168342510082255	-20.2011012098706
2022-05-10	simone	fs025	f	1	2	inward	PLE	silh-ellipse	left	0	0	0	64.11665844917297	15.516671180725098		-0.0019834901319287	0.0019834901319287	-0.1136456132653613	0.1136456132653613	-0.2380188158314439	0.2380188158314439	-13.637473591843362	13.637473591843362	-0.0019834901319287	-0.1136456132653613	-13.637473591843362
2022-05-10	simone	fs025	f	1	2	inward	PLE	silh-ellipse	left	0	0	0	64.85831999778748	16.2583327293396		-0.0041123051242746	0.0041123051242746	-0.2356177276909561	0.2356177276909561	-0.493476614912952	0.493476614912952	-28.274127322914733	28.274127322914733	-0.0041123051242746	-0.2356177276909561	-28.274127322914733
2022-05-10	simone	fs025	f	1	2	inward	PLE	silh-ellipse	left	0	0	0	67.69165825843811	19.091670989990234		-0.0011183707484108	0.0011183707484108	-0.064077923814826	0.064077923814826	-0.134204489809296	0.134204489809296	-7.689350857779128	7.689350857779128	-0.0011183707484108	-0.064077923814826	-7.689350857779128
2022-05-10	simone	fs025	f	1	2	inward	PLE	silh-ellipse	left	0	0	0	68.44999241828918	19.85000514984131		0.0052366561595218	0.0052366561595218	0.3000382967017855	0.3000382967017855	0.628398739142616	0.628398739142616	36.00459560421426	36.00459560421426	0.0052366561595218	0.3000382967017855	36.00459560421426
2022-05-10	simone	fs025	f	1	2	inward	PLE	silh-ellipse	left	0	0	0	68.90832042694092	20.30833315849304		0.0071824380360084	0.0071824380360084	0.4115233860775133	0.4115233860775133	0.8618925643210079	0.8618925643210079	49.3828063293016	49.3828063293016	0.0071824380360084	0.4115233860775133	49.3828063293016
2022-05-10	simone	fs025	f	1	2	inward	PLE	silh-ellipse	left	0	0	0	69.45832300186157	20.858335733413696		0.0044608786508934	0.0044608786508934	0.2555895196162043	0.2555895196162043	0.535305438107208	0.535305438107208	30.67074235394452	30.67074235394452	0.0044608786508934	0.2555895196162043	30.67074235394452
2022-05-10	simone	fs025	f	1	2	inward	PLE	silh-ellipse	left	0	0	0	69.66665720939636	21.066669940948486		-0.0015017984412273	0.0015017984412273	-0.0860467123616501	0.0860467123616501	-0.180215812947276	0.180215812947276	-10.325605483398013	10.325605483398013	-0.0015017984412273	-0.0860467123616501	-10.325605483398013
2022-05-10	simone	fs025	f	1	2	inward	PLE	silh-ellipse	left	0	0	0	71.24165797233582	22.64167070388794		0.0025352709676243	0.0025352709676243	0.1452603263669207	0.1452603263669207	0.304232516114916	0.304232516114916	17.431239164030494	17.431239164030494	0.0025352709676243	0.1452603263669207	17.431239164030494
2022-05-10	simone	fs025	f	1	2	inward	PLE	silh-ellipse	left	0	0	0	72.45832633972168	23.858339071273804		-0.0058800798250933	0.0058800798250933	-0.3369037571778694	0.3369037571778694	-0.705609579011196	0.705609579011196	-40.42845086134433	40.42845086134433	-0.0058800798250933	-0.3369037571778694	-40.42845086134433
2022-05-10	simone	fs025	f	1	3	inward	PLE	silh-ellipse	right	1	1	0	73.16667056083679	0.2668142318725586	5.0	0.0043813389488419	0.0043813389488419	0.2510322303849254	0.2510322303849254	0.525760673861028	0.525760673861028	30.123867646191048	30.123867646191048	-0.0043813389488419	-0.2510322303849254	-30.123867646191048	105.93176913093156
2022-05-10	simone	fs025	f	1	3	inward	PLE	silh-ellipse	right	1	1	0	74.19999551773071	1.3001391887664795	26.0	0.0053030725345549	0.0053030725345549	0.3038436746817402	0.3038436746817402	0.636368704146588	0.636368704146588	36.46124096180882	36.46124096180882	-0.0053030725345549	-0.3038436746817402	-36.46124096180882	95.8139053314314
2022-05-10	simone	fs025	f	1	3	inward	PLE	silh-ellipse	right	1	1	0	74.63333678245544	1.733480453491211	35.0	-0.0010216315981287	0.0010216315981287	-0.0585351787899799	0.0585351787899799	-0.122595791775444	0.122595791775444	-7.024221454797591	7.024221454797591	0.0010216315981287	0.0585351787899799	7.024221454797591	88.44317882495217
2022-05-10	simone	fs025	f	1	3	inward	PLE	silh-ellipse	right	1	1	1	77.40000128746033	4.500144958496094	90.0	0.0013660964379619	0.0013660964379619	0.0782715603030721	0.0782715603030721	0.163931572555428	0.163931572555428	9.39258723636866	9.39258723636866	-0.0013660964379619	-0.0782715603030721	-9.39258723636866	55.17328456296315
2022-05-10	simone	fs025	f	1	3	inward	PLE	silh-ellipse	right	1	1	1	77.7083330154419	4.808476686477661	96.0	-0.0330086032888616	0.0330086032888616	-1.891253656073418	1.891253656073418	-3.961032394663392	3.961032394663392	-226.95043872881016	226.95043872881016	0.0330086032888616	1.891253656073418	226.95043872881016	55.17328456296315
2022-05-10	simone	fs025	f	1	3	inward	PLE	silh-ellipse	right	1	1	1	77.98333239555359	5.083476066589356	102.0	0.0081965959731797	0.0081965959731797	0.4696303556371224	0.4696303556371224	0.983591516781564	0.983591516781564	56.35564267645469	56.35564267645469	-0.0081965959731797	-0.4696303556371224	-56.35564267645469	55.17328456296315
2022-05-10	simone	fs025	f	1	3	inward	PLE	silh-ellipse	right	1	1	1	78.17522859573364	5.275372266769409	106.0	-0.0019239711699661	0.0019239711699661	-0.1102354279439047	0.1102354279439047	-0.230876540395932	0.230876540395932	-13.228251353268565	13.228251353268565	0.0019239711699661	0.1102354279439047	13.228251353268565	55.17328456296315
2022-05-10	simone	fs025	f	1	3	inward	PLE	silh-ellipse	right	1	1	1	78.91667699813843	6.016820669174194	120.0	-0.0055929146693797	0.0055929146693797	-0.320450405732263	0.320450405732263	-0.6711497603255641	0.6711497603255641	-38.45404868787156	38.45404868787156	0.0055929146693797	0.320450405732263	38.45404868787156	55.189792434345605
2022-05-10	simone	fs025	f	1	3	inward	PLE	silh-ellipse	right	1	1	1	79.13333511352539	6.233478784561157	125.0	0.001923538415827	0.001923538415827	0.1102106329581674	0.1102106329581674	0.23082460989924	0.23082460989924	13.225275954980097	13.225275954980097	-0.001923538415827	-0.1102106329581674	-13.225275954980097	51.72928284910254
2022-05-10	simone	fs025	f	1	3	inward	PLE	silh-ellipse	right	1	0	0	81.66666460037231	8.766808271408081	175.0	-0.0130846898596382	0.0130846898596382	-0.7496975051948943	0.7496975051948943	-1.570162783156584	1.570162783156584	-89.96370062338731	89.96370062338731	0.0130846898596382	0.7496975051948943	89.96370062338731	11.33804316185841
2022-05-10	simone	fs025	f	1	3	inward	PLE	silh-ellipse	right	1	0	0	81.94166374206543	9.041807413101196	181.0	0.0021040923944433	0.0021040923944433	0.1205556139071767	0.1205556139071767	0.252491087333196	0.252491087333196	14.466673668861212	14.466673668861212	-0.0021040923944433	-0.1205556139071767	-14.466673668861212	8.157503982840128
2022-05-10	simone	fs025	f	1	3	inward	PLE	silh-ellipse	right	0	0	0	92.96666383743286	20.066807508468628		0.0111520679102268	0.0111520679102268	0.6389664240992755	0.6389664240992755	1.338248149227216	1.338248149227216	76.67597089191307	76.67597089191307	-0.0111520679102268	-0.6389664240992755	-76.67597089191307
2022-05-10	simone	fs025	f	1	3	inward	PLE	silh-ellipse	right	0	0	0	93.22500920295715	20.32515287399292		-0.0032089036661991	0.0032089036661991	-0.1838566369372651	0.1838566369372651	-0.385068439943892	0.385068439943892	-22.06279643247182	22.06279643247182	0.0032089036661991	0.1838566369372651	22.06279643247182
2022-05-10	simone	fs025	f	1	3	inward	PLE	silh-ellipse	right	0	0	0	93.89999842643738	21.000142097473145		0.0059225059941133	0.0059225059941133	0.339334597603624	0.339334597603624	0.710700719293596	0.710700719293596	40.72015171243488	40.72015171243488	-0.0059225059941133	-0.339334597603624	-40.72015171243488
2022-05-10	simone	fs025	f	1	3	inward	PLE	silh-ellipse	right	0	0	0	94.15832901000977	21.25847268104553		-0.001285062507275	0.001285062507275	-0.0736286580773571	0.0736286580773571	-0.154207500873	0.154207500873	-8.835438969282858	8.835438969282858	0.001285062507275	0.0736286580773571	8.835438969282858
2022-05-10	simone	fs025	f	1	3	inward	PLE	silh-ellipse	right	0	0	0	94.8583197593689	21.958463430404663		0.0049094001431828	0.0049094001431828	0.2812879081452965	0.2812879081452965	0.589128017181936	0.589128017181936	33.75454897743558	33.75454897743558	-0.0049094001431828	-0.2812879081452965	-33.75454897743558
2022-05-10	simone	fs025	f	1	3	inward	PLE	silh-ellipse	right	0	0	0	95.09998655319214	22.200130224227905		-0.0013233396294658	0.0013233396294658	-0.0758217756307965	0.0758217756307965	-0.158800755535896	0.158800755535896	-9.098613075695583	9.098613075695583	0.0013233396294658	0.0758217756307965	9.098613075695583
2022-05-10	simone	fs025	f	1	3	inward	PLE	silh-ellipse	right	0	0	0	95.85832571983336	22.95846939086914		0.0070740468961451	0.0070740468961451	0.405313031226734	0.405313031226734	0.8488856275374119	0.8488856275374119	48.63756374720808	48.63756374720808	-0.0070740468961451	-0.405313031226734	-48.63756374720808
2022-05-10	simone	fs025	f	1	4	outward	PLE	silh-ellipse	left	1	0	0	97.733323097229	0.5334761142730713	11.0	0.0022704812167199	0.0022704812167199	0.1300889911817782	0.1300889911817782	0.272457746006388	0.272457746006388	15.610678941813394	15.610678941813394	0.0022704812167199	0.1300889911817782	15.610678941813394	9.094899580182368
2022-05-10	simone	fs025	f	1	4	outward	PLE	silh-ellipse	left	1	0	0	99.60832047462463	2.408473491668701	48.0	0.0051849707112045	0.0051849707112045	0.2970769386509627	0.2970769386509627	0.6221964853445401	0.6221964853445401	35.64923263811552	35.64923263811552	0.0051849707112045	0.2970769386509627	35.64923263811552	32.89389736640084
2022-05-10	simone	fs025	f	1	4	outward	PLE	silh-ellipse	left	1	0	0	99.80832052230836	2.608473539352417	52.0	-0.0018673604553893	0.0018673604553893	-0.1069918729234343	0.1069918729234343	-0.224083254646716	0.224083254646716	-12.83902475081212	12.83902475081212	-0.0018673604553893	-0.1069918729234343	-12.83902475081212	36.698371202505726
2022-05-10	simone	fs025	f	1	4	outward	PLE	silh-ellipse	left	1	0	0	100.05828404426576	2.8584370613098145	57.0	0.010831581126596	0.010831581126596	0.6206038840075082	0.6206038840075082	1.29978973519152	1.29978973519152	74.47246608090099	74.47246608090099	0.010831581126596	0.6206038840075082	74.47246608090099	41.51813858105228
2022-05-10	simone	fs025	f	1	4	outward	PLE	silh-ellipse	left	1	0	0	100.32521939277648	3.1253724098205566	63.0	-0.003098589768294	0.003098589768294	-0.1775361161656658	0.1775361161656658	-0.37183077219528	0.37183077219528	-21.304333939879903	21.304333939879903	-0.003098589768294	-0.1775361161656658	-21.304333939879903	47.93203373557643
2022-05-10	simone	fs025	f	1	4	outward	PLE	silh-ellipse	left	1	1	0	105.04165983200072	7.8418128490448	157.0	-0.0080968608792607	0.0080968608792607	-0.4639159556862229	0.4639159556862229	-0.971623305511284	0.971623305511284	-55.66991468234675	55.66991468234675	-0.0080968608792607	-0.4639159556862229	-55.66991468234675	88.91159573684024
2022-05-10	simone	fs025	f	1	4	outward	PLE	silh-ellipse	left	1	1	0	105.30001091957092	8.10016393661499	162.0	0.0026980212633839	0.0026980212633839	0.1545852314284517	0.1545852314284517	0.323762551606068	0.323762551606068	18.550227771414207	18.550227771414207	0.0026980212633839	0.1545852314284517	18.550227771414207	92.4659010018684
2022-05-10	simone	fs025	f	1	4	outward	PLE	silh-ellipse	left	0	0	0	109.50832486152648	12.308477878570557		-0.0219890727705554	0.0219890727705554	-1.2598810651588643	1.2598810651588643	-2.638688732466648	2.638688732466648	-151.18572781906371	151.18572781906371	-0.0219890727705554	-1.2598810651588643	-151.18572781906371
2022-05-10	simone	fs025	f	1	4	outward	PLE	silh-ellipse	left	0	0	0	109.76665353775024	12.566806554794312		0.0047997460036219	0.0047997460036219	0.2750051887423184	0.2750051887423184	0.575969520434628	0.575969520434628	33.00062264907821	33.00062264907821	0.0047997460036219	0.2750051887423184	33.00062264907821
2022-05-10	simone	fs025	f	1	4	outward	PLE	silh-ellipse	left	0	0	0	110.19998812675476	13.000141143798828		-0.0102345603449285	0.0102345603449285	-0.5863971129363591	0.5863971129363591	-1.2281472413914198	1.2281472413914198	-70.3676535523631	70.3676535523631	-0.0102345603449285	-0.5863971129363591	-70.3676535523631
2022-05-10	simone	fs025	f	1	4	outward	PLE	silh-ellipse	left	0	0	0	110.44165349006651	13.241806507110596		0.0023252614731924	0.0023252614731924	0.1332276686782967	0.1332276686782967	0.279031376783088	0.279031376783088	15.98732024139561	15.98732024139561	0.0023252614731924	0.1332276686782967	15.98732024139561
2022-05-10	simone	fs025	f	1	4	outward	PLE	silh-ellipse	left	0	0	0	111.02499198913574	13.82514500617981		-0.0061106054789035	0.0061106054789035	-0.3501119042106878	0.3501119042106878	-0.73327265746842	0.73327265746842	-42.01342850528253	42.01342850528253	-0.0061106054789035	-0.3501119042106878	-42.01342850528253
2022-05-10	simone	fs025	f	1	4	outward	PLE	silh-ellipse	left	0	0	0	111.25832056999208	14.058473587036133		0.001504970780999	0.001504970780999	0.08622847404175	0.08622847404175	0.18059649371988	0.18059649371988	10.34741688501	10.34741688501	0.001504970780999	0.08622847404175	10.34741688501
2022-05-10	simone	fs025	f	1	4	outward	PLE	silh-ellipse	left	0	0	0	111.9083216190338	14.70847463607788		-0.0067131568582995	0.0067131568582995	-0.3846355551898646	0.3846355551898646	-0.80557882299594	0.80557882299594	-46.15626662278375	46.15626662278375	-0.0067131568582995	-0.3846355551898646	-46.15626662278375
2022-05-10	simone	fs025	f	1	4	outward	PLE	silh-ellipse	left	0	0	0	112.17525386810304	14.975406885147097		0.0010078016235925	0.0010078016235925	0.0577427796182822	0.0577427796182822	0.1209361948310999	0.1209361948310999	6.929133554193872	6.929133554193872	0.0010078016235925	0.0577427796182822	6.929133554193872
2022-05-10	simone	fs025	f	1	4	outward	PLE	silh-ellipse	left	0	0	0	114.1166582107544	16.916811227798462		-0.0032273895731488	0.0032273895731488	-0.1849158013859545	0.1849158013859545	-0.3872867487778559	0.3872867487778559	-22.18989616631454	22.18989616631454	-0.0032273895731488	-0.1849158013859545	-22.18989616631454
2022-05-10	simone	fs025	f	1	5	inward	PLE	silh-ellipse	right	1	1	1	126.15001058578493	4.650235176086426	93.0	0.0014499132664719	0.0014499132664719	0.0830739108288669	0.0830739108288669	0.173989591976628	0.173989591976628	9.968869299464036	9.968869299464036	-0.0014499132664719	-0.0830739108288669	-9.968869299464036	55.17328456296315
2022-05-10	simone	fs025	f	1	5	inward	PLE	silh-ellipse	right	1	1	1	126.43332600593568	4.933550596237183	99.0	-0.0328872050806384	0.0328872050806384	-1.8842980511017784	1.8842980511017784	-3.946464609676608	3.946464609676608	-226.11576613221345	226.11576613221345	0.0328872050806384	1.8842980511017784	226.11576613221345	55.17328456296315
2022-05-10	simone	fs025	f	1	5	inward	PLE	silh-ellipse	right	1	1	1	126.6916525363922	5.191877126693726	104.0	0.0146794629158161	0.0146794629158161	0.8410712705950678	0.8410712705950678	1.7615355498979322	1.7615355498979322	100.92855247140814	100.92855247140814	-0.0146794629158161	-0.8410712705950678	-100.92855247140814	55.17328456296315
2022-05-10	simone	fs025	f	1	5	inward	PLE	silh-ellipse	right	1	1	1	126.91667366027832	5.416898250579834	108.0	-0.0029187114517528	0.0029187114517528	-0.1672298478019368	0.1672298478019368	-0.350245374210336	0.350245374210336	-20.067581736232423	20.067581736232423	0.0029187114517528	0.1672298478019368	20.067581736232423	55.17328456296315
2022-05-10	simone	fs025	f	1	5	inward	PLE	silh-ellipse	right	1	1	1	127.39999461174013	5.900219202041626	118.0	0.0011539168011612	0.0011539168011612	0.0661145626157733	0.0661145626157733	0.1384700161393439	0.1384700161393439	7.933747513892804	7.933747513892804	-0.0011539168011612	-0.0661145626157733	-7.933747513892804	55.477488788501645
2022-05-10	simone	fs025	f	1	5	inward	PLE	silh-ellipse	right	1	0	0	128.29166269302368	6.791887283325195	136.0	-0.0012188637542325	0.0012188637542325	-0.069835748918993	0.069835748918993	-0.1462636505079	0.1462636505079	-8.380289870279169	8.380289870279169	0.0012188637542325	0.069835748918993	8.380289870279169	40.55820802108629
2022-05-10	simone	fs025	f	1	5	inward	PLE	silh-ellipse	right	1	0	0	128.55832529067993	7.058549880981445	141.0	0.0234376263294332	0.0234376263294332	1.3428770704812176	1.3428770704812176	2.812515159531984	2.812515159531984	161.1452484577461	161.1452484577461	-0.0234376263294332	-1.3428770704812176	-161.1452484577461	36.72546114956286
2022-05-10	simone	fs025	f	1	5	inward	PLE	silh-ellipse	right	1	0	0	128.79166054725647	7.291885137557983	146.0	-0.0061647456666434	0.0061647456666434	-0.35321390847023	0.35321390847023	-0.739769479997208	0.739769479997208	-42.3856690164276	42.3856690164276	0.0061647456666434	0.35321390847023	42.3856690164276	31.458247514791594
2022-05-10	simone	fs025	f	1	5	inward	PLE	silh-ellipse	right	1	0	0	128.97552752494812	7.475752115249634	150.0	0.0015530873212262	0.0015530873212262	0.08898534872154	0.08898534872154	0.186370478547144	0.186370478547144	10.678241846584802	10.678241846584802	-0.0015530873212262	-0.08898534872154	-10.678241846584802	28.13213298549354
2022-05-10	simone	fs025	f	1	5	inward	PLE	silh-ellipse	right	1	0	0	129.49165439605713	7.991878986358643	160.0	0.0017026486660155	0.0017026486660155	0.0975545825562678	0.0975545825562678	0.20431783992186	0.20431783992186	11.70654990675214	11.70654990675214	-0.0017026486660155	-0.0975545825562678	-11.70654990675214	20.796881978430456
2022-05-10	simone	fs025	f	1	5	inward	PLE	silh-ellipse	right	1	0	0	129.77498841285706	8.27521300315857	166.0	-0.0275990433969296	0.0275990433969296	-1.581308705242469	1.581308705242469	-3.311885207631552	3.311885207631552	-189.75704462909627	189.75704462909627	0.0275990433969296	1.581308705242469	189.75704462909627	16.762844674559993
2022-05-10	simone	fs025	f	1	5	inward	PLE	silh-ellipse	right	1	0	0	130.04166197776794	8.541886568069458	171.0	0.0104369302857855	0.0104369302857855	0.5979920564477773	0.5979920564477773	1.25243163429426	1.25243163429426	71.75904677373327	71.75904677373327	-0.0104369302857855	-0.5979920564477773	-71.75904677373327	13.703146008865714
2022-05-10	simone	fs025	f	1	5	inward	PLE	silh-ellipse	right	0	0	0	131.3666636943817	9.866888284683228		-0.0049183981913878	0.0049183981913878	-0.2818034583312983	0.2818034583312983	-0.590207782966536	0.590207782966536	-33.81641499975579	33.81641499975579	0.0049183981913878	0.2818034583312983	33.81641499975579
2022-05-10	simone	fs025	f	1	5	inward	PLE	silh-ellipse	right	0	0	0	131.61665630340576	10.116880893707275		0.0026066717024387	0.0026066717024387	0.1493512871259187	0.1493512871259187	0.312800604292644	0.312800604292644	17.922154455110242	17.922154455110242	-0.0026066717024387	-0.1493512871259187	-17.922154455110242
2022-05-10	simone	fs025	f	1	5	inward	PLE	silh-ellipse	right	0	0	0	132.49998712539673	11.000211715698242		-0.00522746468715	0.00522746468715	-0.2995116641273703	0.2995116641273703	-0.627295762458	0.627295762458	-35.94139969528443	35.94139969528443	0.00522746468715	0.2995116641273703	35.94139969528443
2022-05-10	simone	fs025	f	1	5	inward	PLE	silh-ellipse	right	0	0	0	132.70832085609436	11.208545446395874		0.001186456164689	0.001186456164689	0.0679789308139582	0.0679789308139582	0.14237473976268	0.14237473976268	8.157471697674989	8.157471697674989	-0.001186456164689	-0.0679789308139582	-8.157471697674989
2022-05-10	simone	fs025	f	1	5	inward	PLE	silh-ellipse	right	0	0	0	133.2416615486145	11.741886138916016		-0.0058820147092431	0.0058820147092431	-0.3370146178734997	0.3370146178734997	-0.705841765109172	0.705841765109172	-40.44175414481996	40.44175414481996	0.0058820147092431	0.3370146178734997	40.44175414481996
2022-05-10	simone	fs025	f	1	5	inward	PLE	silh-ellipse	right	0	0	0	133.46666145324707	11.966886043548584		0.002315883020858	0.002315883020858	0.132690322941171	0.132690322941171	0.27790596250296	0.27790596250296	15.92283875294052	15.92283875294052	-0.002315883020858	-0.132690322941171	-15.92283875294052
2022-05-10	simone	fs025	f	1	5	inward	PLE	silh-ellipse	right	0	0	0	133.99165320396423	12.491877794265749		-0.0065315826085777	0.0065315826085777	-0.374232117012551	0.374232117012551	-0.783789913029324	0.783789913029324	-44.90785404150612	44.90785404150612	0.0065315826085777	0.374232117012551	44.90785404150612
2022-05-10	simone	fs025	f	1	5	inward	PLE	silh-ellipse	right	0	0	0	134.25833129882812	12.75855588912964		0.0018561115038024	0.0018561115038024	0.1063473554735579	0.1063473554735579	0.222733380456288	0.222733380456288	12.761682656826958	12.761682656826958	-0.0018561115038024	-0.1063473554735579	-12.761682656826958
2022-05-10	simone	fs025	f	1	5	inward	PLE	silh-ellipse	right	0	0	0	135.14169120788574	13.641915798187256		-0.0067377378502906	0.0067377378502906	-0.3860439422871994	0.3860439422871994	-0.808528542034872	0.808528542034872	-46.32527307446394	46.32527307446394	0.0067377378502906	0.3860439422871994	46.32527307446394
2022-05-10	simone	fs025	f	1	5	inward	PLE	silh-ellipse	right	0	0	0	135.36665797233582	13.866882562637327		0.0036143229140174	0.0036143229140174	0.2070854487706221	0.2070854487706221	0.433718749682088	0.433718749682088	24.85025385247466	24.85025385247466	-0.0036143229140174	-0.2070854487706221	-24.85025385247466
2022-05-10	simone	fs025	f	1	5	inward	PLE	silh-ellipse	right	0	0	0	136.8833205699921	15.38354516029358		-0.0011313122320779	0.0011313122320779	-0.0648194162095883	0.0648194162095883	-0.135757467849348	0.135757467849348	-7.778329945150605	7.778329945150605	0.0011313122320779	0.0648194162095883	7.778329945150605
2022-05-10	simone	fs025	f	1	5	inward	PLE	silh-ellipse	right	0	0	0	137.32501101493835	15.825235605239868		-0.0026661340010435	0.0026661340010435	-0.1527582258761203	0.1527582258761203	-0.31993608012522	0.31993608012522	-18.330987105134444	18.330987105134444	0.0026661340010435	0.1527582258761203	18.330987105134444
2022-05-10	simone	fs025	f	1	5	inward	PLE	silh-ellipse	right	0	0	0	138.04998779296875	16.550212383270264		0.0010234121940092	0.0010234121940092	0.0586371994189509	0.0586371994189509	0.122809463281104	0.122809463281104	7.036463930274114	7.036463930274114	-0.0010234121940092	-0.0586371994189509	-7.036463930274114
2022-05-10	simone	fs025	f	1	5	inward	PLE	silh-ellipse	right	0	0	0	138.97498750686646	17.47521209716797		0.0051060154082295	0.0051060154082295	0.2925531330203184	0.2925531330203184	0.61272184898754	0.61272184898754	35.106375962438214	35.106375962438214	-0.0051060154082295	-0.2925531330203184	-35.106375962438214
2022-05-10	simone	fs025	f	1	5	inward	PLE	silh-ellipse	right	0	0	0	139.4166557788849	17.9168803691864		0.0024920339494007	0.0024920339494007	0.1427830277039782	0.1427830277039782	0.2990440739280839	0.2990440739280839	17.13396332447739	17.13396332447739	-0.0024920339494007	-0.1427830277039782	-17.13396332447739
2022-05-10	simone	fs025	f	1	5	inward	PLE	silh-ellipse	right	0	0	0	140.4666600227356	18.96688461303711		0.004189151884682	0.004189151884682	0.2400207227315531	0.2400207227315531	0.50269822616184	0.50269822616184	28.802486727786373	28.802486727786373	-0.004189151884682	-0.2400207227315531	-28.802486727786373
2022-05-10	simone	fs025	f	1	5	inward	PLE	silh-ellipse	right	0	0	0	142.3083257675171	20.808550357818604		-0.001451415538637	0.001451415538637	-0.0831599846836071	0.0831599846836071	-0.17416986463644	0.17416986463644	-9.97919816203286	9.97919816203286	0.001451415538637	0.0831599846836071	9.97919816203286
2022-05-10	simone	fs025	f	1	5	inward	PLE	silh-ellipse	right	0	0	0	142.74165439605713	21.241878986358643		-0.006764460520004	0.006764460520004	-0.3875750384790993	0.3875750384790993	-0.81173526240048	0.81173526240048	-46.509004617491925	46.509004617491925	0.006764460520004	0.3875750384790993	46.509004617491925
2022-05-10	simone	fs025	f	1	5	inward	PLE	silh-ellipse	right	0	0	0	142.9583261013031	21.45855069160461		0.0013653499751117	0.0013653499751117	0.0782287911321924	0.0782287911321924	0.163841997013404	0.163841997013404	9.387454935863088	9.387454935863088	-0.0013653499751117	-0.0782287911321924	-9.387454935863088
2022-05-10	simone	fs025	f	1	5	inward	PLE	silh-ellipse	right	0	0	0	144.19999265670776	22.70021724700928		0.0012033541209376	0.0012033541209376	0.0689471123893997	0.0689471123893997	0.144402494512512	0.144402494512512	8.273653486727968	8.273653486727968	-0.0012033541209376	-0.0689471123893997	-8.273653486727968
2022-05-10	simone	fs025	f	1	5	inward	PLE	silh-ellipse	right	0	0	0	144.42499804496765	22.925222635269165		-0.0020393766839234	0.0020393766839234	-0.1168476768261961	0.1168476768261961	-0.244725202070808	0.244725202070808	-14.021721219143531	14.021721219143531	0.0020393766839234	0.1168476768261961	14.021721219143531
2022-05-10	simone	fs025	f	1	5	inward	PLE	silh-ellipse	right	0	0	0	144.59165382385254	23.091878414154053		0.0011961889291461	0.0011961889291461	0.068536577140345	0.068536577140345	0.143542671497532	0.143542671497532	8.2243892568414	8.2243892568414	-0.0011961889291461	-0.068536577140345	-8.2243892568414
2022-05-10	simone	fs025	f	1	5	inward	PLE	silh-ellipse	right	0	0	0	145.32499241828918	23.8252170085907		0.0022999385723682	0.0022999385723682	0.1317767733360417	0.1317767733360417	0.275992628684184	0.275992628684184	15.813212800325008	15.813212800325008	-0.0022999385723682	-0.1317767733360417	-15.813212800325008
2022-05-10	simone	fs025	f	1	5	inward	PLE	silh-ellipse	right	0	0	0	145.4919137954712	23.992138385772705		-0.0018867469074566	0.0018867469074566	-0.1081026348066233	0.1081026348066233	-0.226409628894792	0.226409628894792	-12.972316176794797	12.972316176794797	0.0018867469074566	0.1081026348066233	12.972316176794797
2022-05-10	simone	fs025	f	1	6	inward	PLE	silh-ellipse	right	1	1	0	146.4833381175995	0.6836745738983154	14.0	-0.0077507184999695	0.0077507184999695	-0.4440834582422206	0.4440834582422206	-0.93008621999634	0.93008621999634	-53.29001498906648	53.29001498906648	0.0077507184999695	0.4440834582422206	53.29001498906648	102.49332708513624
2022-05-10	simone	fs025	f	1	6	inward	PLE	silh-ellipse	right	1	1	0	146.750013589859	0.9503500461578368	19.0	0.0021551849969803	0.0021551849969803	0.1234830043968862	0.1234830043968862	0.258622199637636	0.258622199637636	14.817960527626353	14.817960527626353	-0.0021551849969803	-0.1234830043968862	-14.817960527626353	99.68296630505372
2022-05-10	simone	fs025	f	1	6	inward	PLE	silh-ellipse	right	1	1	0	147.25831961631775	1.4586560726165771	29.0	-0.0039957119240562	0.0039957119240562	-0.228937429398518	0.228937429398518	-0.479485430886744	0.479485430886744	-27.47249152782216	27.47249152782216	0.0039957119240562	0.228937429398518	27.47249152782216	93.33637251052244
2022-05-10	simone	fs025	f	1	6	inward	PLE	silh-ellipse	right	1	1	0	147.4916627407074	1.6919991970062256	34.0	0.0010743333117142	0.0010743333117142	0.0615547645515363	0.0615547645515363	0.128919997405704	0.128919997405704	7.386571746184362	7.386571746184362	-0.0010743333117142	-0.0615547645515363	-7.386571746184362	89.67313251768158
2022-05-10	simone	fs025	f	1	6	inward	PLE	silh-ellipse	right	1	1	1	150.6583263874054	4.858662843704224	97.0	-0.0217559793856528	0.0217559793856528	-1.246525797971527	1.246525797971527	-2.610717526278336	2.610717526278336	-149.58309575658325	149.58309575658325	0.0217559793856528	1.246525797971527	149.58309575658325	55.17328456296315
2022-05-10	simone	fs025	f	1	6	inward	PLE	silh-ellipse	right	1	1	1	150.90831995010376	5.108656406402588	102.0	0.0057684788123902	0.0057684788123902	0.3305094901605959	0.3305094901605959	0.692217457486824	0.692217457486824	39.66113881927151	39.66113881927151	-0.0057684788123902	-0.3305094901605959	-39.66113881927151	55.17328456296315
2022-05-10	simone	fs025	f	1	6	inward	PLE	silh-ellipse	right	1	1	1	151.0916543006897	5.291990756988525	106.0	-0.001290029899378	0.001290029899378	-0.0739132686800456	0.0739132686800456	-0.15480358792536	0.15480358792536	-8.86959224160548	8.86959224160548	0.001290029899378	0.0739132686800456	8.86959224160548	55.17328456296315
2022-05-10	simone	fs025	f	1	6	inward	PLE	silh-ellipse	right	1	1	1	151.54999661445618	5.750333070755005	115.0	-0.006334263866762	0.006334263866762	-0.3629265858876798	0.3629265858876798	-0.76011166401144	0.76011166401144	-43.55119030652158	43.55119030652158	0.006334263866762	0.3629265858876798	43.55119030652158	55.17328456296315
2022-05-10	simone	fs025	f	1	6	inward	PLE	silh-ellipse	right	1	1	1	151.76666450500488	5.967000961303711	119.0	0.0031687920077819	0.0031687920077819	0.1815584082006891	0.1815584082006891	0.380255040933828	0.380255040933828	21.7870089840827	21.7870089840827	-0.0031687920077819	-0.1815584082006891	-21.7870089840827	55.4594733496968
2022-05-10	simone	fs025	f	1	6	inward	PLE	silh-ellipse	right	0	0	0	163.7416512966156	17.94198775291443		0.0156963769887527	0.0156963769887527	0.8993361551017937	0.8993361551017937	1.883565238650324	1.883565238650324	107.92033861221525	107.92033861221525	-0.0156963769887527	-0.8993361551017937	-107.92033861221525
2022-05-10	simone	fs025	f	1	6	inward	PLE	silh-ellipse	right	0	0	0	164.02498483657837	18.2253212928772		-0.0038452812347596	0.0038452812347596	-0.2203183857925789	0.2203183857925789	-0.461433748171152	0.461433748171152	-26.43820629510948	26.43820629510948	0.0038452812347596	0.2203183857925789	26.43820629510948
2022-05-10	simone	fs025	f	1	6	inward	PLE	silh-ellipse	right	0	0	0	164.7833251953125	18.983661651611328		0.0017280361592557	0.0017280361592557	0.0990091787713482	0.0990091787713482	0.207364339110684	0.207364339110684	11.881101452561785	11.881101452561785	-0.0017280361592557	-0.0990091787713482	-11.881101452561785
2022-05-10	simone	fs025	f	1	6	inward	PLE	silh-ellipse	right	0	0	0	165.57498478889465	19.77532124519348		0.0037267120835203	0.0037267120835203	0.2135248738461187	0.2135248738461187	0.447205450022436	0.447205450022436	25.622984861534253	25.622984861534253	-0.0037267120835203	-0.2135248738461187	-25.622984861534253
2022-05-10	simone	fs025	f	1	6	inward	PLE	silh-ellipse	right	0	0	0	168.2416512966156	22.44198775291443		-0.0013941809345629	0.0013941809345629	-0.0798806834280589	0.0798806834280589	-0.167301712147548	0.167301712147548	-9.585682011367076	9.585682011367076	0.0013941809345629	0.0798806834280589	9.585682011367076
2022-05-10	simone	fs025	f	1	6	inward	PLE	silh-ellipse	right	0	0	0	168.483323097229	22.683659553527832		0.0029177792770221	0.0029177792770221	0.167176438124099	0.167176438124099	0.3501335132426519	0.3501335132426519	20.06117257489188	20.06117257489188	-0.0029177792770221	-0.167176438124099	-20.06117257489188
2022-05-10	simone	fs025	f	1	7	outward	PLE	silh-ellipse	right	1	0	0	171.07538652420044	0.9757487773895264	20.0	0.0018320738420477	0.0018320738420477	0.1049700989056506	0.1049700989056506	0.219848861045724	0.219848861045724	12.596411868678077	12.596411868678077	-0.0018320738420477	-0.1049700989056506	-12.596411868678077	13.197682470329712
2022-05-10	simone	fs025	f	1	7	outward	PLE	silh-ellipse	right	1	0	0	171.52521181106567	1.4255740642547607	29.0	0.0012032780910315	0.0012032780910315	0.0689427561966634	0.0689427561966634	0.14439337092378	0.14439337092378	8.27313074359961	8.27313074359961	-0.0012032780910315	-0.0689427561966634	-8.27313074359961	18.27237174279417
2022-05-10	simone	fs025	f	1	7	outward	PLE	silh-ellipse	right	1	0	0	171.69165921211243	1.5920214653015137	32.0	-0.001459111225511	0.001459111225511	-0.0836009150619415	0.0836009150619415	-0.17509334706132	0.17509334706132	-10.03210980743299	10.03210980743299	0.001459111225511	0.0836009150619415	10.03210980743299	20.366489125980788
2022-05-10	simone	fs025	f	1	7	outward	PLE	silh-ellipse	right	1	0	0	172.20833110809326	2.1086933612823486	42.0	0.0015270694080798	0.0015270694080798	0.0874946321065133	0.0874946321065133	0.183248328969576	0.183248328969576	10.499355852781605	10.499355852781605	-0.0015270694080798	-0.0874946321065133	-10.499355852781605	27.386148916043844
2022-05-10	simone	fs025	f	1	7	outward	PLE	silh-ellipse	right	1	0	0	172.4666600227356	2.3670222759246826	47.0	-0.031917398649773	0.031917398649773	-1.8287322356685447	1.8287322356685447	-3.83008783797276	3.83008783797276	-219.4478682802254	219.4478682802254	0.031917398649773	1.8287322356685447	219.4478682802254	31.66454836943618
2022-05-10	simone	fs025	f	1	7	outward	PLE	silh-ellipse	right	1	0	0	172.70832228660583	2.608684539794922	52.0	0.0088613136707968	0.0088613136707968	0.5077158742782356	0.5077158742782356	1.063357640495616	1.063357640495616	60.92590491338827	60.92590491338827	-0.0088613136707968	-0.5077158742782356	-60.92590491338827	36.698371202505726
2022-05-10	simone	fs025	f	1	7	outward	PLE	silh-ellipse	right	1	0	0	172.8999946117401	2.800356864929199	56.0	-0.0023259171798085	0.0023259171798085	-0.133265237899998	0.133265237899998	-0.27911006157702	0.27911006157702	-15.991828547999766	15.991828547999766	0.0023259171798085	0.133265237899998	15.991828547999766	40.89404026116825
2022-05-10	simone	fs025	f	1	7	outward	PLE	silh-ellipse	right	0	0	0	180.72500801086423	10.625370264053345		0.0087024618235528	0.0087024618235528	0.4986143338632975	0.4986143338632975	1.044295418826336	1.044295418826336	59.833720063595706	59.833720063595706	-0.0087024618235528	-0.4986143338632975	-59.833720063595706
2022-05-10	simone	fs025	f	1	7	outward	PLE	silh-ellipse	right	0	0	0	181.14999127388	11.050353527069092		-0.0039112783687002	0.0039112783687002	-0.2240997430273349	0.2240997430273349	-0.469353404244024	0.469353404244024	-26.8919691632802	26.8919691632802	0.0039112783687002	0.2240997430273349	26.8919691632802
2022-05-10	simone	fs025	f	1	7	outward	PLE	silh-ellipse	right	0	0	0	182.75832080841064	12.658683061599731		0.0033694594108202	0.0033694594108202	0.1930558034806344	0.1930558034806344	0.4043351292984239	0.4043351292984239	23.166696417676132	23.166696417676132	-0.0033694594108202	-0.1930558034806344	-23.166696417676132
2022-05-10	simone	fs025	f	1	7	outward	PLE	silh-ellipse	right	0	0	0	184.56665468215945	14.46701693534851		-0.0048966622369948	0.0048966622369948	-0.2805580798808905	0.2805580798808905	-0.587599468439376	0.587599468439376	-33.666969585706866	33.666969585706866	0.0048966622369948	0.2805580798808905	33.666969585706866
2022-05-10	simone	fs025	f	1	7	outward	PLE	silh-ellipse	right	0	0	0	184.8833274841309	14.783689737319946		-0.001742504424287	0.001742504424287	-0.0998381492945184	0.0998381492945184	-0.20910053091444	0.20910053091444	-11.98057791534221	11.98057791534221	0.001742504424287	0.0998381492945184	11.98057791534221
2022-05-10	simone	fs025	f	1	7	outward	PLE	silh-ellipse	right	0	0	0	185.049987077713	14.9503493309021		0.0013427666914115	0.0013427666914115	0.0769348642886243	0.0769348642886243	0.16113200296938	0.16113200296938	9.232183714634925	9.232183714634925	-0.0013427666914115	-0.0769348642886243	-9.232183714634925
2022-05-10	simone	fs025	f	1	7	outward	PLE	silh-ellipse	right	0	0	0	187.0583302974701	16.95869255065918		-0.0012738260836037	0.0012738260836037	-0.0729848584241707	0.0729848584241707	-0.152859130032444	0.152859130032444	-8.758183010900492	8.758183010900492	0.0012738260836037	0.0729848584241707	8.758183010900492
2022-05-10	simone	fs025	f	1	7	outward	PLE	silh-ellipse	right	0	0	0	187.3249881267548	17.225350379943848		0.0014605703345125	0.0014605703345125	0.083684515849577	0.083684515849577	0.1752684401415	0.1752684401415	10.04214190194925	10.04214190194925	-0.0014605703345125	-0.083684515849577	-10.04214190194925
2022-05-10	simone	fs025	f	1	7	outward	PLE	silh-ellipse	right	0	0	0	187.73332524299624	17.633687496185303		0.0030536649807711	0.0030536649807711	0.1749621154450817	0.1749621154450817	0.366439797692532	0.366439797692532	20.995453853409806	20.995453853409806	-0.0030536649807711	-0.1749621154450817	-20.995453853409806
2022-05-10	simone	fs025	f	1	7	outward	PLE	silh-ellipse	right	0	0	0	188.39165878295896	18.29202103614807		0.0068801944661562	0.0068801944661562	0.3942061051400147	0.3942061051400147	0.8256233359387439	0.8256233359387439	47.30473261680177	47.30473261680177	-0.0068801944661562	-0.3942061051400147	-47.30473261680177
2022-05-10	simone	fs025	f	1	7	outward	PLE	silh-ellipse	right	0	0	0	190.65831995010376	20.558682203292847		-0.0027841317159448	0.0027841317159448	-0.1595189969321528	0.1595189969321528	-0.334095805913376	0.334095805913376	-19.142279631858337	19.142279631858337	0.0027841317159448	0.1595189969321528	19.142279631858337
2022-05-10	simone	fs025	f	1	7	outward	PLE	silh-ellipse	right	0	0	0	191.04165363311768	20.942015886306763		0.0014569302931002	0.0014569302931002	0.0834759568393994	0.0834759568393994	0.174831635172024	0.174831635172024	10.017114820727937	10.017114820727937	-0.0014569302931002	-0.0834759568393994	-10.017114820727937
2022-05-10	simone	fs025	f	1	7	outward	PLE	silh-ellipse	right	0	0	0	192.04165387153623	21.942016124725345		-0.0048978479369415	0.0048978479369415	-0.2806260154836053	0.2806260154836053	-0.58774175243298	0.58774175243298	-33.67512185803264	33.67512185803264	0.0048978479369415	0.2806260154836053	33.67512185803264
2022-05-10	simone	fs025	f	1	7	outward	PLE	silh-ellipse	right	0	0	0	192.48332238197327	22.383684635162357		-0.0016291919936754	0.0016291919936754	-0.0933458252541047	0.0933458252541047	-0.195503039241048	0.195503039241048	-11.201499030492569	11.201499030492569	0.0016291919936754	0.0933458252541047	11.201499030492569
2022-05-10	simone	fs025	f	1	7	outward	PLE	silh-ellipse	right	0	0	0	192.6166570186615	22.517019271850582		0.0012546108737419	0.0012546108737419	0.0718839079966314	0.0718839079966314	0.1505533048490279	0.1505533048490279	8.626068959595777	8.626068959595777	-0.0012546108737419	-0.0718839079966314	-8.626068959595777
2022-05-10	simone	fs025	f	1	7	outward	PLE	silh-ellipse	right	0	0	0	193.94165468215945	23.84201693534851		0.004921819564758	0.004921819564758	0.2819994885855492	0.2819994885855492	0.59061834777096	0.59061834777096	33.839938630265905	33.839938630265905	-0.004921819564758	-0.2819994885855492	-33.839938630265905
2022-05-10	simone	fs025	f	1	7	outward	PLE	silh-ellipse	right	0	0	0	194.14999127388	24.05035352706909		-0.0012268380199664	0.0012268380199664	-0.0702926406902613	0.0702926406902613	-0.1472205623959679	0.1472205623959679	-8.43511688283136	8.43511688283136	0.0012268380199664	0.0702926406902613	8.43511688283136
2022-05-10	simone	fs025	f	1	8	outward	PLE	silh-ellipse	right	1	0	0	195.38333129882807	0.9834253787994384	20.0	0.0046892459959374	0.0046892459959374	0.2686740046658334	0.2686740046658334	0.562709519512488	0.562709519512488	32.240880559900006	32.240880559900006	-0.0046892459959374	-0.2686740046658334	-32.240880559900006	13.197682470329712
2022-05-10	simone	fs025	f	1	8	outward	PLE	silh-ellipse	right	1	0	0	195.61666345596316	1.2167575359344482	24.0	-0.0017096689460921	0.0017096689460921	-0.0979568149756568	0.0979568149756568	-0.2051602735310519	0.2051602735310519	-11.754817797078816	11.754817797078816	0.0017096689460921	0.0979568149756568	11.754817797078816	14.710728657350614
2022-05-10	simone	fs025	f	1	8	outward	PLE	silh-ellipse	right	1	0	0	196.44165301322937	2.041747093200684	41.0	0.001356465107474	0.001356465107474	0.0777197257150198	0.0777197257150198	0.16277581289688	0.16277581289688	9.32636708580238	9.32636708580238	-0.001356465107474	-0.0777197257150198	-9.32636708580238	27.043906364488603
2022-05-10	simone	fs025	f	1	8	outward	PLE	silh-ellipse	right	1	1	1	199.74999260902405	5.350086688995361	107.0	0.0131967969662206	0.0131967969662206	0.7561207692554892	0.7561207692554892	1.583615635946472	1.583615635946472	90.73449231065872	90.73449231065872	-0.0131967969662206	-0.7561207692554892	-90.73449231065872	54.43394081107444
2022-05-10	simone	fs025	f	1	8	outward	PLE	silh-ellipse	right	1	1	1	200.0	5.6000940799713135	112.0	-0.0030202132419969	0.0030202132419969	-0.1730454719959459	0.1730454719959459	-0.3624255890396279	0.3624255890396279	-20.76545663951351	20.76545663951351	0.0030202132419969	0.1730454719959459	20.76545663951351	54.43394081107444
2022-05-10	simone	fs025	f	1	8	outward	PLE	silh-ellipse	right	0	0	0	206.68332314491272	12.283417224884031		-0.0175521236550504	0.0175521236550504	-1.0056626069261243	1.0056626069261243	-2.106254838606048	2.106254838606048	-120.67951283113491	120.67951283113491	0.0175521236550504	1.0056626069261243	120.67951283113491
2022-05-10	simone	fs025	f	1	8	outward	PLE	silh-ellipse	right	0	0	0	206.9583251476288	12.558419227600098		0.0052797282809753	0.0052797282809753	0.3025061474757459	0.3025061474757459	0.6335673937170361	0.6335673937170361	36.30073769708952	36.30073769708952	-0.0052797282809753	-0.3025061474757459	-36.30073769708952
2022-05-10	simone	fs025	f	1	8	outward	PLE	silh-ellipse	right	0	0	0	207.1333258152008	12.73341989517212		-0.0016226303475046	0.0016226303475046	-0.0929698706218597	0.0929698706218597	-0.194715641700552	0.194715641700552	-11.156384474623165	11.156384474623165	0.0016226303475046	0.0929698706218597	11.156384474623165
2022-05-10	simone	fs025	f	1	8	outward	PLE	silh-ellipse	right	0	0	0	207.64999079704285	13.25008487701416		-0.0066179692968055	0.0066179692968055	-0.3791817096541164	0.3791817096541164	-0.79415631561666	0.79415631561666	-45.501805158493966	45.501805158493966	0.0066179692968055	0.3791817096541164	45.501805158493966
2022-05-10	simone	fs025	f	1	8	outward	PLE	silh-ellipse	right	0	0	0	208.19998788833615	13.800081968307495		-0.0066383555672745	0.0066383555672745	-0.3803497569120023	0.3803497569120023	-0.79660266807294	0.79660266807294	-45.64197082944028	45.64197082944028	0.0066383555672745	0.3803497569120023	45.64197082944028
2022-05-10	simone	fs025	f	1	8	outward	PLE	silh-ellipse	right	0	0	0	208.38332533836365	13.98341941833496		0.002117513946064	0.002117513946064	0.1213246121695598	0.1213246121695598	0.25410167352768	0.25410167352768	14.558953460347178	14.558953460347178	-0.002117513946064	-0.1213246121695598	-14.558953460347178
2022-05-10	simone	fs025	f	1	8	outward	PLE	silh-ellipse	right	0	0	0	209.2833206653595	14.88341474533081		-0.0022569193352818	0.0022569193352818	-0.1293119526131183	0.1293119526131183	-0.270830320233816	0.270830320233816	-15.5174343135742	15.5174343135742	0.0022569193352818	0.1293119526131183	15.5174343135742
2022-05-10	simone	fs025	f	1	8	outward	PLE	silh-ellipse	right	0	0	0	210.36666059494016	15.9667546749115		-0.0010194126206778	0.0010194126206778	-0.0584080407472086	0.0584080407472086	-0.122329514481336	0.122329514481336	-7.008964889665039	7.008964889665039	0.0010194126206778	0.0584080407472086	7.008964889665039
2022-05-10	simone	fs025	f	1	8	outward	PLE	silh-ellipse	right	0	0	0	210.80832529067996	16.408419370651245		-0.0075384343036968	0.0075384343036968	-0.4319204697384681	0.4319204697384681	-0.904612116443616	0.904612116443616	-51.83045636861617	51.83045636861617	0.0075384343036968	0.4319204697384681	51.83045636861617
2022-05-10	simone	fs025	f	1	8	outward	PLE	silh-ellipse	right	0	0	0	212.79998660087583	18.400080680847168		-0.0016845824244617	0.0016845824244617	-0.0965194631635712	0.0965194631635712	-0.202149890935404	0.202149890935404	-11.582335579628545	11.582335579628545	0.0016845824244617	0.0965194631635712	11.582335579628545
2022-05-10	simone	fs025	f	1	8	outward	PLE	silh-ellipse	right	0	0	0	213.5083274841309	19.108421564102173		0.0017286181380992	0.0017286181380992	0.0990425237028466	0.0990425237028466	0.207434176571904	0.207434176571904	11.885102844341596	11.885102844341596	-0.0017286181380992	-0.0990425237028466	-11.885102844341596
2022-05-10	simone	fs025	f	1	9	outward	PLE	silh-ellipse	right	1	1	1	224.60001492500305	5.90040397644043	118.0	-0.0018607656902717	0.0018607656902717	-0.1066140207153157	0.1066140207153157	-0.2232918828326039	0.2232918828326039	-12.793682485837891	12.793682485837891	0.0018607656902717	0.1066140207153157	12.793682485837891	54.13025787219168
2022-05-10	simone	fs025	f	1	9	outward	PLE	silh-ellipse	right	1	1	1	224.8666956424713	6.167084693908691	123.0	0.0366561736915432	0.0366561736915432	2.100244045623908	2.100244045623908	4.398740842985184	4.398740842985184	252.0292854748689	252.0292854748689	-0.0366561736915432	-2.100244045623908	-252.0292854748689	57.37472975240463
2022-05-10	simone	fs025	f	1	9	outward	PLE	silh-ellipse	right	1	1	1	225.09999465942383	6.400383710861206	128.0	-0.008228787260613	0.008228787260613	-0.4714747805441431	0.4714747805441431	-0.98745447127356	0.98745447127356	-56.57697366529717	56.57697366529717	0.008228787260613	0.4714747805441431	56.57697366529717	62.31830659691145
2022-05-10	simone	fs025	f	1	9	outward	PLE	silh-ellipse	right	1	1	1	225.27499079704285	6.575379848480225	132.0	0.0012950178808641	0.0012950178808641	0.0741990589674885	0.0741990589674885	0.155402145703692	0.155402145703692	8.90388707609863	8.90388707609863	-0.0012950178808641	-0.0741990589674885	-8.90388707609863	65.16374778610508
2022-05-10	simone	fs025	f	1	9	outward	PLE	silh-ellipse	right	0	0	0	233.07498788833615	14.37537693977356		0.0015446111696452	0.0015446111696452	0.0884997010094355	0.0884997010094355	0.185353340357424	0.185353340357424	10.61996412113227	10.61996412113227	-0.0015446111696452	-0.0884997010094355	-10.61996412113227
2022-05-10	simone	fs025	f	1	9	outward	PLE	silh-ellipse	right	0	0	0	233.3833179473877	14.683706998825071		-0.0173148569784457	0.0173148569784457	-0.9920682277375796	0.9920682277375796	-2.077782837413484	2.077782837413484	-119.04818732850956	119.04818732850956	0.0173148569784457	0.9920682277375796	119.04818732850956
2022-05-10	simone	fs025	f	1	9	outward	PLE	silh-ellipse	right	0	0	0	233.56665658950809	14.867045640945436		0.0063559866110766	0.0063559866110766	0.3641712074563482	0.3641712074563482	0.762718393329192	0.762718393329192	43.70054489476178	43.70054489476178	-0.0063559866110766	-0.3641712074563482	-43.70054489476178
2022-05-10	simone	fs025	f	1	9	outward	PLE	silh-ellipse	right	0	0	0	234.06665921211243	15.367048263549805		-0.0057837567484262	0.0057837567484262	-0.3313848514151294	0.3313848514151294	-0.694050809811144	0.694050809811144	-39.766182169815536	39.766182169815536	0.0057837567484262	0.3313848514151294	39.766182169815536
2022-05-10	simone	fs025	f	1	9	outward	PLE	silh-ellipse	right	0	0	0	234.2833251953125	15.583714246749878		0.0024987770095725	0.0024987770095725	0.1431693765928251	0.1431693765928251	0.2998532411487	0.2998532411487	17.18032519113902	17.18032519113902	-0.0024987770095725	-0.1431693765928251	-17.18032519113902
2022-05-10	simone	fs025	f	1	9	outward	PLE	silh-ellipse	right	0	0	0	235.06665444374084	16.367043495178223		-0.0066155427434447	0.0066155427434447	-0.3790426783877793	0.3790426783877793	-0.793865129213364	0.793865129213364	-45.48512140653352	45.48512140653352	0.0066155427434447	0.3790426783877793	45.48512140653352
2022-05-10	simone	fs025	f	1	9	outward	PLE	silh-ellipse	right	0	0	0	235.2583215236664	16.55871057510376		0.0024765563128229	0.0024765563128229	0.141896224451233	0.141896224451233	0.297186757538748	0.297186757538748	17.02754693414796	17.02754693414796	-0.0024765563128229	-0.141896224451233	-17.02754693414796
2022-05-10	simone	fs025	f	1	9	outward	PLE	silh-ellipse	right	0	0	0	235.82500553131104	17.125394582748413		-0.0060789497773417	0.0060789497773417	-0.3482981661136709	0.3482981661136709	-0.7294739732810039	0.7294739732810039	-41.79577993364051	41.79577993364051	0.0060789497773417	0.3482981661136709	41.79577993364051
2022-05-10	simone	fs025	f	1	9	outward	PLE	silh-ellipse	right	0	0	0	236.07499194145203	17.375380992889404		0.00263305556065	0.00263305556065	0.1508629708486977	0.1508629708486977	0.315966667278	0.315966667278	18.10355650184373	18.10355650184373	-0.00263305556065	-0.1508629708486977	-18.10355650184373
2022-05-10	simone	fs025	f	1	9	outward	PLE	silh-ellipse	right	0	0	0	236.4499955177307	17.75038456916809		-0.0013739230789691	0.0013739230789691	-0.0787199938005487	0.0787199938005487	-0.1648707694762919	0.1648707694762919	-9.446399256065847	9.446399256065847	0.0013739230789691	0.0787199938005487	9.446399256065847
2022-05-10	simone	fs025	f	1	9	outward	PLE	silh-ellipse	right	0	0	0	238.65832090377808	19.95870995521545		-0.0047630290627734	0.0047630290627734	-0.2729014629950679	0.2729014629950679	-0.5715634875328081	0.5715634875328081	-32.748175559408146	32.748175559408146	0.0047630290627734	0.2729014629950679	32.748175559408146
2022-05-10	simone	fs025	f	1	9	outward	PLE	silh-ellipse	right	0	0	0	238.84165239334104	20.14204144477844		0.0027102589031782	0.0027102589031782	0.1552863965398664	0.1552863965398664	0.325231068381384	0.325231068381384	18.634367584783977	18.634367584783977	-0.0027102589031782	-0.1552863965398664	-18.634367584783977
2022-05-10	simone	fs025	f	1	9	outward	PLE	silh-ellipse	right	0	0	0	239.7499873638153	21.05037641525269		-0.001225184656736	0.001225184656736	-0.0701979099551573	0.0701979099551573	-0.14702215880832	0.14702215880832	-8.423749194618877	8.423749194618877	0.001225184656736	0.0701979099551573	8.423749194618877
2022-05-10	simone	fs025	f	1	9	outward	PLE	silh-ellipse	right	0	0	0	240.69999146461487	22.00038051605225		-0.0049256503184686	0.0049256503184686	-0.2822189746055206	0.2822189746055206	-0.591078038216232	0.591078038216232	-33.866276952662474	33.866276952662474	0.0049256503184686	0.2822189746055206	33.866276952662474
2022-05-10	simone	fs025	f	1	9	outward	PLE	silh-ellipse	right	0	0	0	240.9250135421753	22.22540259361267		0.0010318572852076	0.0010318572852076	0.0591210675022223	0.0591210675022223	0.1238228742249119	0.1238228742249119	7.094528100266682	7.094528100266682	-0.0010318572852076	-0.0591210675022223	-7.094528100266682
2022-05-10	simone	fs025	f	1	9	outward	PLE	silh-ellipse	right	0	0	0	241.95832705497745	23.258716106414795		0.0018293669493681	0.0018293669493681	0.1048150053795146	0.1048150053795146	0.219524033924172	0.219524033924172	12.577800645541762	12.577800645541762	-0.0018293669493681	-0.1048150053795146	-12.577800645541762
2022-05-10	simone	fs025	f	1	10	outward	PLE	silh-ellipse	right	1	0	0	243.0249900817871	0.025202989578247	1.0	0.0020589830864026	0.0020589830864026	0.117971040939689	0.117971040939689	0.2470779703683119	0.2470779703683119	14.156524912762691	14.156524912762691	-0.0020589830864026	-0.117971040939689	-14.156524912762691	5.723438486569757
2022-05-10	simone	fs025	f	1	10	outward	PLE	silh-ellipse	right	1	0	0	245.16665482521057	2.166867733001709	43.0	-0.0025337305591159	0.0025337305591159	-0.1451720674606634	0.1451720674606634	-0.304047667093908	0.304047667093908	-17.42064809527961	17.42064809527961	0.0025337305591159	0.1451720674606634	17.42064809527961	28.27051472113982
2022-05-10	simone	fs025	f	1	10	outward	PLE	silh-ellipse	right	1	0	0	245.29999327659607	2.300206184387207	46.0	0.0012046401219276	0.0012046401219276	0.0690207948185763	0.0690207948185763	0.144556814631312	0.144556814631312	8.282495378229166	8.282495378229166	-0.0012046401219276	-0.0690207948185763	-8.282495378229166	30.752744974538818
2022-05-10	simone	fs025	f	1	10	outward	PLE	silh-ellipse	right	1	0	0	245.51666688919067	2.5168797969818115	50.0	-0.033639526566275	0.033639526566275	-1.927402897065768	1.927402897065768	-4.036743187953	4.036743187953	-231.28834764789207	231.28834764789207	0.033639526566275	1.927402897065768	231.28834764789207	34.47133202295472
2022-05-10	simone	fs025	f	1	10	outward	PLE	silh-ellipse	right	1	0	0	245.74165844917297	2.7418713569641118	55.0	0.0131685503119713	0.0131685503119713	0.7545023551816391	0.7545023551816391	1.580226037436556	1.580226037436556	90.54028262179668	90.54028262179668	-0.0131685503119713	-0.7545023551816391	-90.54028262179668	39.66529831543544
2022-05-10	simone	fs025	f	1	10	outward	PLE	silh-ellipse	right	1	0	0	245.9333336353302	2.933546543121338	59.0	-0.0033779434229085	0.0033779434229085	-0.193541901566632	0.193541901566632	-0.40535321074902	0.40535321074902	-23.22502818799584	23.22502818799584	0.0033779434229085	0.193541901566632	23.22502818799584	44.037844175223945
2022-05-10	simone	fs025	f	1	10	outward	PLE	silh-ellipse	right	1	1	1	247.9000039100647	4.900216817855835	98.0	-0.0021822972828694	0.0021822972828694	-0.1250364239512837	0.1250364239512837	-0.261875673944328	0.261875673944328	-15.004370874154054	15.004370874154054	0.0021822972828694	0.1250364239512837	15.004370874154054	54.43394081107444
2022-05-10	simone	fs025	f	1	10	outward	PLE	silh-ellipse	right	1	1	1	248.1666588783264	5.166871786117554	103.0	0.0343698873382058	0.0343698873382058	1.9692494868193196	1.9692494868193196	4.124386480584696	4.124386480584696	236.30993841831832	236.30993841831832	-0.0343698873382058	-1.9692494868193196	-236.30993841831832	54.43394081107444
2022-05-10	simone	fs025	f	1	10	outward	PLE	silh-ellipse	right	1	1	1	248.4083316326141	5.408544540405273	108.0	-0.0096276962362332	0.0096276962362332	-0.5516263607701499	0.5516263607701499	-1.155323548347984	1.155323548347984	-66.19516329241799	66.19516329241799	0.0096276962362332	0.5516263607701499	66.19516329241799	54.43394081107444
2022-05-10	simone	fs025	f	1	10	outward	PLE	silh-ellipse	right	1	1	1	248.59999322891235	5.600206136703491	112.0	0.0026477637954505	0.0026477637954505	0.1517056906268538	0.1517056906268538	0.31773165545406	0.31773165545406	18.204682875222463	18.204682875222463	-0.0026477637954505	-0.1517056906268538	-18.204682875222463	54.43394081107444
2022-05-10	simone	fs025	f	1	10	outward	PLE	silh-ellipse	right	0	0	0	253.47498989105225	10.475202798843384		-0.0103620808088987	0.0103620808088987	-0.5937034973234017	0.5937034973234017	-1.243449697067844	1.243449697067844	-71.2444196788082	71.2444196788082	0.0103620808088987	0.5937034973234017	71.2444196788082
2022-05-10	simone	fs025	f	1	10	outward	PLE	silh-ellipse	right	0	0	0	253.72499632835388	10.72520923614502		0.0025369591176943	0.0025369591176943	0.1453570502411164	0.1453570502411164	0.304435094123316	0.304435094123316	17.442846028933978	17.442846028933978	-0.0025369591176943	-0.1453570502411164	-17.442846028933978
2022-05-10	simone	fs025	f	1	10	outward	PLE	silh-ellipse	right	0	0	0	254.6249921321869	11.625205039978027		0.0013525400330744	0.0013525400330744	0.0774948355176479	0.0774948355176479	0.162304803968928	0.162304803968928	9.299380262117747	9.299380262117747	-0.0013525400330744	-0.0774948355176479	-9.299380262117747
2022-05-10	simone	fs025	f	1	10	outward	PLE	silh-ellipse	right	0	0	0	255.54999136924744	12.550204277038574		0.0026542349356208	0.0026542349356208	0.1520764596472496	0.1520764596472496	0.318508192274496	0.318508192274496	18.249175157669956	18.249175157669956	-0.0026542349356208	-0.1520764596472496	-18.249175157669956
2022-05-10	simone	fs025	f	1	10	outward	PLE	silh-ellipse	right	0	0	0	256.0666553974152	13.0668683052063		0.0042754010390995	0.0042754010390995	0.244962435266248	0.244962435266248	0.51304812469194	0.51304812469194	29.395492231949763	29.395492231949763	-0.0042754010390995	-0.244962435266248	-29.395492231949763
2022-05-10	simone	fs025	f	1	10	outward	PLE	silh-ellipse	right	0	0	0	257.6749918460846	14.675204753875732		-0.0038759495014751	0.0038759495014751	-0.2220755480403586	0.2220755480403586	-0.4651139401770119	0.4651139401770119	-26.64906576484304	26.64906576484304	0.0038759495014751	0.2220755480403586	26.64906576484304
2022-05-10	simone	fs025	f	1	10	outward	PLE	silh-ellipse	right	0	0	0	257.824991941452	14.825204849243164		-0.0039470439017211	0.0039470439017211	-0.2261489571214683	0.2261489571214683	-0.4736452682065319	0.4736452682065319	-27.1378748545762	27.1378748545762	0.0039470439017211	0.2261489571214683	27.1378748545762
2022-05-10	simone	fs025	f	1	10	outward	PLE	silh-ellipse	right	0	0	0	257.8750116825104	14.875224590301514		-0.0039514729858672	0.0039514729858672	-0.2264027249501481	0.2264027249501481	-0.4741767583040639	0.4741767583040639	-27.16832699401777	27.16832699401777	0.0039514729858672	0.2264027249501481	27.16832699401777
2022-05-10	simone	fs025	f	1	10	outward	PLE	silh-ellipse	right	0	0	0	258.141658782959	15.141871690750122		0.0012979462679326	0.0012979462679326	0.0743668431872943	0.0743668431872943	0.155753552151912	0.155753552151912	8.924021182475318	8.924021182475318	-0.0012979462679326	-0.0743668431872943	-8.924021182475318
2022-05-10	simone	fs025	f	1	10	outward	PLE	silh-ellipse	right	0	0	0	258.57499384880066	15.575206756591797		-0.001022532071365	0.001022532071365	-0.0585867721059844	0.0585867721059844	-0.1227038485638	0.1227038485638	-7.0304126527181285	7.0304126527181285	0.001022532071365	0.0585867721059844	7.0304126527181285
2022-05-10	simone	fs025	f	1	10	outward	PLE	silh-ellipse	right	0	0	0	259.0083200931549	16.008533000946045		-0.005874987714925	0.005874987714925	-0.3366120007564102	0.3366120007564102	-0.704998525791	0.704998525791	-40.39344009076922	40.39344009076922	0.005874987714925	0.3366120007564102	40.39344009076922
2022-05-10	simone	fs025	f	1	10	outward	PLE	silh-ellipse	right	0	0	0	259.2083201408386	16.20853304862976		0.0021391520577438	0.0021391520577438	0.1225643846454451	0.1225643846454451	0.2566982469292559	0.2566982469292559	14.707726157453411	14.707726157453411	-0.0021391520577438	-0.1225643846454451	-14.707726157453411
2022-05-10	simone	fs025	f	1	10	outward	PLE	silh-ellipse	right	0	0	0	260.1583197116852	17.15853261947632		0.0076088250012165	0.0076088250012165	0.4359535596233289	0.4359535596233289	0.91305900014598	0.91305900014598	52.31442715479947	52.31442715479947	-0.0076088250012165	-0.4359535596233289	-52.31442715479947
2022-05-10	simone	fs025	f	1	10	outward	PLE	silh-ellipse	right	0	0	0	260.4499900341034	17.45020294189453		0.0025089110102544	0.0025089110102544	0.1437500120614807	0.1437500120614807	0.301069321230528	0.301069321230528	17.250001447377688	17.250001447377688	-0.0025089110102544	-0.1437500120614807	-17.250001447377688
2022-05-10	simone	fs025	f	1	10	outward	PLE	silh-ellipse	right	0	0	0	261.62499380111694	18.62520670890808		0.0038441229131049	0.0038441229131049	0.220252018850446	0.220252018850446	0.461294749572588	0.461294749572588	26.43024226205353	26.43024226205353	-0.0038441229131049	-0.220252018850446	-26.43024226205353
2022-05-10	simone	fs025	f	1	10	outward	PLE	silh-ellipse	right	0	0	0	263.2583191394806	20.25853204727173		0.007927652231017	0.007927652231017	0.4542210142847451	0.4542210142847451	0.95131826772204	0.95131826772204	54.506521714169416	54.506521714169416	-0.007927652231017	-0.4542210142847451	-54.506521714169416
2022-05-10	simone	fs025	f	1	10	outward	PLE	silh-ellipse	right	0	0	0	265.1583209037781	22.15853381156921		0.0338991952844638	0.0338991952844638	1.942280818689558	1.942280818689558	4.067903434135656	4.067903434135656	233.07369824274696	233.07369824274696	-0.0338991952844638	-1.942280818689558	-233.07369824274696
2022-05-10	simone	fs025	f	1	10	outward	PLE	silh-ellipse	right	0	0	0	265.28332567214966	22.2835385799408		0.0306984224161649	0.0306984224161649	1.758890042156048	1.758890042156048	3.683810689939788	3.683810689939788	211.06680505872575	211.06680505872575	-0.0306984224161649	-1.758890042156048	-211.06680505872575
2022-05-10	simone	fs025	f	1	10	outward	PLE	silh-ellipse	right	0	0	0	265.38332200050354	22.38353490829468		0.03430713707816	0.03430713707816	1.965654161755347	1.965654161755347	4.1168564493792	4.1168564493792	235.8784994106416	235.8784994106416	-0.03430713707816	-1.965654161755347	-235.8784994106416
2022-05-10	simone	fs025	f	1	10	outward	PLE	silh-ellipse	right	0	0	0	265.6666669845581	22.666879892349243		-0.0062664644676765	0.0062664644676765	-0.3590419664665575	0.3590419664665575	-0.7519757361211801	0.7519757361211801	-43.085035975986905	43.085035975986905	0.0062664644676765	0.3590419664665575	43.085035975986905
2022-05-10	simone	fs025	f	1	11	outward	PLE	silh-ellipse	right	1	0	0	269.45832562446594	2.158658742904663	43.0	0.0017115076969342	0.0017115076969342	0.0980621676384852	0.0980621676384852	0.205380923632104	0.205380923632104	11.76746011661823	11.76746011661823	-0.0017115076969342	-0.0980621676384852	-11.76746011661823	28.27051472113982
2022-05-10	simone	fs025	f	1	11	outward	PLE	silh-ellipse	right	1	0	0	269.74999809265137	2.450331211090088	49.0	-0.0327138194230923	0.0327138194230923	-1.8743637846962864	1.8743637846962864	-3.925658330771076	3.925658330771076	-224.9236541635544	224.9236541635544	0.0327138194230923	1.8743637846962864	224.9236541635544	33.57056485449739
2022-05-10	simone	fs025	f	1	11	outward	PLE	silh-ellipse	right	1	0	0	269.98333072662354	2.683663845062256	54.0	0.0088608149932365	0.0088608149932365	0.5076873021586925	0.5076873021586925	1.06329779918838	1.06329779918838	60.9224762590431	60.9224762590431	-0.0088608149932365	-0.5076873021586925	-60.9224762590431	38.40628423260468
2022-05-10	simone	fs025	f	1	11	outward	PLE	silh-ellipse	right	0	0	0	277.8250057697296	10.525338888168337		-0.0031066197163637	0.0031066197163637	-0.1779961982997689	0.1779961982997689	-0.3727943659636439	0.3727943659636439	-21.359543795972268	21.359543795972268	0.0031066197163637	0.1779961982997689	21.359543795972268
2022-05-10	simone	fs025	f	1	11	outward	PLE	silh-ellipse	right	0	0	0	278.0499882698059	10.750321388244627		-0.0025847186171431	0.0025847186171431	-0.14809346799119	0.14809346799119	-0.310166234057172	0.310166234057172	-17.77121615894281	17.77121615894281	0.0025847186171431	0.14809346799119	17.77121615894281
2022-05-10	simone	fs025	f	1	11	outward	PLE	silh-ellipse	right	0	0	0	278.22499227523804	10.925325393676758		0.0037380431953413	0.0037380431953413	0.2141740987306528	0.2141740987306528	0.448565183440956	0.448565183440956	25.70089184767834	25.70089184767834	-0.0037380431953413	-0.2141740987306528	-25.70089184767834
2022-05-10	simone	fs025	f	1	11	outward	PLE	silh-ellipse	right	0	0	0	278.5499918460846	11.250324964523315		-0.0064332186779257	0.0064332186779257	-0.3685962789298738	0.3685962789298738	-0.771986241351084	0.771986241351084	-44.23155347158486	44.23155347158486	0.0064332186779257	0.3685962789298738	44.23155347158486
2022-05-10	simone	fs025	f	1	11	outward	PLE	silh-ellipse	right	0	0	0	278.6833250522613	11.383658170700071		-0.0076867482562926	0.0076867482562926	-0.4404182332651108	0.4404182332651108	-0.922409790755112	0.922409790755112	-52.8501879918133	52.8501879918133	0.0076867482562926	0.4404182332651108	52.8501879918133
2022-05-10	simone	fs025	f	1	11	outward	PLE	silh-ellipse	right	0	0	0	278.9416537284851	11.641986846923828		0.0012979169280826	0.0012979169280826	0.0743651621377177	0.0743651621377177	0.155750031369912	0.155750031369912	8.923819456526134	8.923819456526134	-0.0012979169280826	-0.0743651621377177	-8.923819456526134
2022-05-10	simone	fs025	f	1	11	outward	PLE	silh-ellipse	right	0	0	0	279.27499079704285	11.975323915481567		-0.0010460741179654	0.0010460741179654	-0.0599356320172876	0.0599356320172876	-0.125528894155848	0.125528894155848	-7.192275842074515	7.192275842074515	0.0010460741179654	0.0599356320172876	7.192275842074515
2022-05-10	simone	fs025	f	1	11	outward	PLE	silh-ellipse	right	0	0	0	279.7916533946991	12.491986513137816		-0.0086798956399544	0.0086798956399544	-0.4973213867833919	0.4973213867833919	-1.041587476794528	1.041587476794528	-59.67856641400702	59.67856641400702	0.0086798956399544	0.4973213867833919	59.67856641400702
2022-05-10	simone	fs025	f	1	11	outward	PLE	silh-ellipse	right	0	0	0	280.1749923229217	12.875325441360474		-0.0030449272996191	0.0030449272996191	-0.1744614831923411	0.1744614831923411	-0.365391275954292	0.365391275954292	-20.935377983080933	20.935377983080933	0.0030449272996191	0.1744614831923411	20.935377983080933
2022-05-10	simone	fs025	f	1	11	outward	PLE	silh-ellipse	right	0	0	0	280.88332056999207	13.583653688430786		-0.0018828890701612	0.0018828890701612	-0.1078815970115487	0.1078815970115487	-0.225946688419344	0.225946688419344	-12.945791641385844	12.945791641385844	0.0018828890701612	0.1078815970115487	12.945791641385844
2022-05-10	simone	fs025	f	1	11	outward	PLE	silh-ellipse	right	0	0	0	281.12500500679016	13.825338125228882		-0.0050552101965722	0.0050552101965722	-0.2896422088150863	0.2896422088150863	-0.606625223588664	0.606625223588664	-34.75706505781035	34.75706505781035	0.0050552101965722	0.2896422088150863	34.75706505781035
2022-05-10	simone	fs025	f	1	11	outward	PLE	silh-ellipse	right	0	0	0	281.34998774528503	14.050320863723757		0.0018498058261106	0.0018498058261106	0.105986066754848	0.105986066754848	0.221976699133272	0.221976699133272	12.718328010581764	12.718328010581764	-0.0018498058261106	-0.105986066754848	-12.718328010581764
2022-05-10	simone	fs025	f	1	11	outward	PLE	silh-ellipse	right	0	0	0	282.8166573047638	15.516990423202516		-0.006684728452623	0.006684728452623	-0.3830067275263153	0.3830067275263153	-0.80216741431476	0.80216741431476	-45.96080730315784	45.96080730315784	0.006684728452623	0.3830067275263153	45.96080730315784
2022-05-10	simone	fs025	f	1	11	outward	PLE	silh-ellipse	right	0	0	0	283.0749905109405	15.775323629379272		0.0019727906466292	0.0019727906466292	0.1130325779147377	0.1130325779147377	0.236734877595504	0.236734877595504	13.56390934976853	13.56390934976853	-0.0019727906466292	-0.1130325779147377	-13.56390934976853
2022-05-10	simone	fs025	f	1	11	outward	PLE	silh-ellipse	right	0	0	0	283.949987411499	16.650320529937744		0.001572862557648	0.001572862557648	0.0901183863073825	0.0901183863073825	0.18874350691776	0.18874350691776	10.814206356885906	10.814206356885906	-0.001572862557648	-0.0901183863073825	-10.814206356885906
2022-05-10	simone	fs025	f	1	11	outward	PLE	silh-ellipse	right	0	0	0	284.45831990242004	17.158653020858765		0.0022252740091292	0.0022252740091292	0.1274988089832593	0.1274988089832593	0.267032881095504	0.267032881095504	15.299857077991126	15.299857077991126	-0.0022252740091292	-0.1274988089832593	-15.299857077991126
2022-05-10	simone	fs025	f	1	11	outward	PLE	silh-ellipse	right	0	0	0	285.55832529067993	18.25865840911865		-0.0064430035037746	0.0064430035037746	-0.3691569081542863	0.3691569081542863	-0.7731604204529521	0.7731604204529521	-44.298828978514365	44.298828978514365	0.0064430035037746	0.3691569081542863	44.298828978514365
2022-05-10	simone	fs025	f	1	11	outward	PLE	silh-ellipse	right	0	0	0	285.81665205955505	18.51698517799377		0.0021252156326685	0.0021252156326685	0.1217658863071301	0.1217658863071301	0.2550258759202199	0.2550258759202199	14.611906356855616	14.611906356855616	-0.0021252156326685	-0.1217658863071301	-14.611906356855616
2022-05-10	simone	fs025	f	1	11	outward	PLE	silh-ellipse	right	0	0	0	287.59165811538696	20.291991233825684		0.0057583763704054	0.0057583763704054	0.329930662872091	0.329930662872091	0.691005164448648	0.691005164448648	39.59167954465093	39.59167954465093	-0.0057583763704054	-0.329930662872091	-39.59167954465093
2022-05-10	simone	fs025	f	1	11	outward	PLE	silh-ellipse	right	0	0	0	288.04166078567505	20.74199390411377		0.0034742797193087	0.0034742797193087	0.1990615647642848	0.1990615647642848	0.416913566317044	0.416913566317044	23.88738777171418	23.88738777171418	-0.0034742797193087	-0.1990615647642848	-23.88738777171418
2022-05-10	simone	fs025	f	1	12	inward	PLE	silh-ellipse	left	1	1	1	297.05832839012146	5.458826541900635	109.0	-0.0212221565265045	0.0212221565265045	-1.2159400011347228	1.2159400011347228	-2.54665878318054	2.54665878318054	-145.91280013616674	145.91280013616674	-0.0212221565265045	-1.2159400011347228	-145.91280013616674	55.17328456296315
2022-05-10	simone	fs025	f	1	12	inward	PLE	silh-ellipse	left	1	1	1	297.3166708946228	5.7171690464019775	114.0	0.004726609791721	0.004726609791721	0.2708147924708224	0.2708147924708224	0.56719317500652	0.56719317500652	32.497775096498685	32.497775096498685	0.004726609791721	0.2708147924708224	32.497775096498685	55.17328456296315
2022-05-10	simone	fs025	f	1	12	inward	PLE	silh-ellipse	left	1	1	1	297.50001335144043	5.9005115032196045	118.0	-0.0012698439790405	0.0012698439790405	-0.0727567006391196	0.0727567006391196	-0.15238127748486	0.15238127748486	-8.730804076694355	8.730804076694355	-0.0012698439790405	-0.0727567006391196	-8.730804076694355	55.477488788501645
2022-05-10	simone	fs025	f	1	12	inward	PLE	silh-ellipse	left	0	0	0	301.51666259765625	9.917160749435425		0.0183275117788626	0.0183275117788626	1.0500890739051307	1.0500890739051307	2.199301413463512	2.199301413463512	126.01068886861567	126.01068886861567	0.0183275117788626	1.0500890739051307	126.01068886861567
2022-05-10	simone	fs025	f	1	12	inward	PLE	silh-ellipse	left	0	0	0	301.77498865127563	10.17548680305481		-0.0060338612640068	0.0060338612640068	-0.3457147845950618	0.3457147845950618	-0.7240633516808159	0.7240633516808159	-41.48577415140741	41.48577415140741	-0.0060338612640068	-0.3457147845950618	-41.48577415140741
2022-05-10	simone	fs025	f	1	12	inward	PLE	silh-ellipse	left	0	0	0	301.9749879837036	10.375486135482788		0.0014153717539448	0.0014153717539448	0.0810948279430658	0.0810948279430658	0.1698446104733759	0.1698446104733759	9.731379353167904	9.731379353167904	0.0014153717539448	0.0810948279430658	9.731379353167904
2022-05-10	simone	fs025	f	1	12	inward	PLE	silh-ellipse	left	0	0	0	302.2750070095062	10.6755051612854		0.0056394366363116	0.0056394366363116	0.323115918092108	0.323115918092108	0.676732396357392	0.676732396357392	38.77391017105297	38.77391017105297	0.0056394366363116	0.323115918092108	38.77391017105297
2022-05-10	simone	fs025	f	1	12	inward	PLE	silh-ellipse	left	0	0	0	302.58334016799927	10.983838319778442		-0.0026826004344216	0.0026826004344216	-0.1537016830123188	0.1537016830123188	-0.321912052130592	0.321912052130592	-18.44420196147826	18.44420196147826	-0.0026826004344216	-0.1537016830123188	-18.44420196147826
2022-05-10	simone	fs025	f	1	12	inward	PLE	silh-ellipse	left	0	0	0	302.9083285331726	11.308826684951782		0.0043474123510888	0.0043474123510888	0.2490883795204347	0.2490883795204347	0.5216894821306559	0.5216894821306559	29.890605542452164	29.890605542452164	0.0043474123510888	0.2490883795204347	29.890605542452164
2022-05-10	simone	fs025	f	1	12	inward	PLE	silh-ellipse	left	0	0	0	303.43332409858704	11.833822250366213		-0.0013323917141643	0.0013323917141643	-0.0763404218798155	0.0763404218798155	-0.159887005699716	0.159887005699716	-9.160850625577863	9.160850625577863	-0.0013323917141643	-0.0763404218798155	-9.160850625577863
2022-05-10	simone	fs025	f	1	12	inward	PLE	silh-ellipse	left	0	0	0	304.0999913215637	12.500489473342896		0.004040628944147	0.004040628944147	0.2315109850780251	0.2315109850780251	0.48487547329764	0.48487547329764	27.781318209363015	27.781318209363015	0.004040628944147	0.2315109850780251	27.781318209363015
2022-05-10	simone	fs025	f	1	12	inward	PLE	silh-ellipse	left	0	0	0	304.5416533946991	12.942151546478271		-0.0010356817974668	0.0010356817974668	-0.0593401959133705	0.0593401959133705	-0.124281815696016	0.124281815696016	-7.120823509604466	7.120823509604466	-0.0010356817974668	-0.0593401959133705	-7.120823509604466
2022-05-10	simone	fs025	f	1	12	inward	PLE	silh-ellipse	left	0	0	0	305.34999561309814	13.75049376487732		-0.0036855494850619	0.0036855494850619	-0.2111664306806607	0.2111664306806607	-0.442265938207428	0.442265938207428	-25.339971681679284	25.339971681679284	-0.0036855494850619	-0.2111664306806607	-25.339971681679284
2022-05-10	simone	fs025	f	1	12	inward	PLE	silh-ellipse	left	0	0	0	305.5333251953125	13.933823347091677		0.0014637642428593	0.0014637642428593	0.0838675133180003	0.0838675133180003	0.1756517091431159	0.1756517091431159	10.06410159816004	10.06410159816004	0.0014637642428593	0.0838675133180003	10.06410159816004
2022-05-10	simone	fs025	f	1	12	inward	PLE	silh-ellipse	left	0	0	0	305.9749879837036	14.375486135482788		0.0019072233585136	0.0019072233585136	0.1092758490315956	0.1092758490315956	0.228866803021632	0.228866803021632	13.113101883791472	13.113101883791472	0.0019072233585136	0.1092758490315956	13.113101883791472
2022-05-10	simone	fs025	f	1	12	inward	PLE	silh-ellipse	left	0	0	0	306.28332567214966	14.683823823928831		-0.002703485551407	0.002703485551407	-0.1548983120702192	0.1548983120702192	-0.32441826616884	0.32441826616884	-18.58779744842631	18.58779744842631	-0.002703485551407	-0.1548983120702192	-18.58779744842631
2022-05-10	simone	fs025	f	1	12	inward	PLE	silh-ellipse	left	0	0	0	307.7500286102295	16.150526762008667		0.00524636120185	0.00524636120185	0.3005943546671872	0.3005943546671872	0.629563344222	0.629563344222	36.07132256006246	36.07132256006246	0.00524636120185	0.3005943546671872	36.07132256006246
2022-05-10	simone	fs025	f	1	12	inward	PLE	silh-ellipse	left	0	0	0	308.28332233428955	16.683820486068726		0.0024998164832687	0.0024998164832687	0.1432289340485323	0.1432289340485323	0.299977977992244	0.299977977992244	17.187472085823874	17.187472085823874	0.0024998164832687	0.1432289340485323	17.187472085823874
2022-05-10	simone	fs025	f	1	12	inward	PLE	silh-ellipse	left	0	0	0	308.4583671092987	16.85886526107788		-0.0012285272755151	0.0012285272755151	-0.0703894279037209	0.0703894279037209	-0.147423273061812	0.147423273061812	-8.446731348446509	8.446731348446509	-0.0012285272755151	-0.0703894279037209	-8.446731348446509
2022-05-10	simone	fs025	f	1	12	inward	PLE	silh-ellipse	left	0	0	0	309.15831995010376	17.558818101882935		-0.0015697796957287	0.0015697796957287	-0.089941751330585	0.089941751330585	-0.188373563487444	0.188373563487444	-10.793010159670205	10.793010159670205	-0.0015697796957287	-0.089941751330585	-10.793010159670205
2022-05-10	simone	fs025	f	1	12	inward	PLE	silh-ellipse	left	0	0	0	309.6499876976013	18.050485849380493		-0.0048829656855332	0.0048829656855332	-0.2797733252882571	0.2797733252882571	-0.585955882263984	0.585955882263984	-33.57279903459085	33.57279903459085	-0.0048829656855332	-0.2797733252882571	-33.57279903459085
2022-05-10	simone	fs025	f	1	12	inward	PLE	silh-ellipse	left	0	0	0	311.0833206176758	19.48381876945496		-0.0037229791986836	0.0037229791986836	-0.2133109952995674	0.2133109952995674	-0.446757503842032	0.446757503842032	-25.59731943594809	25.59731943594809	-0.0037229791986836	-0.2133109952995674	-25.59731943594809
2022-05-10	simone	fs025	f	1	12	inward	PLE	silh-ellipse	left	0	0	0	311.2499868869781	19.650485038757324		0.0012601106757769	0.0012601106757769	0.0721990234413944	0.0721990234413944	0.1512132810932279	0.1512132810932279	8.66388281296733	8.66388281296733	0.0012601106757769	0.0721990234413944	8.66388281296733
2022-05-10	simone	fs025	f	1	12	inward	PLE	silh-ellipse	left	0	0	0	312.5083227157593	20.90882086753845		0.0024684878257403	0.0024684878257403	0.1414339341943442	0.1414339341943442	0.296218539088836	0.296218539088836	16.972072103321306	16.972072103321306	0.0024684878257403	0.1414339341943442	16.972072103321306
2022-05-10	simone	fs025	f	1	13	outward	PLE	silh-ellipse	right	1	0	0	316.0083286762237	0.1088497638702392	2.0	-0.0054746461662897	0.0054746461662897	-0.313674119655876	0.313674119655876	-0.6569575399547639	0.6569575399547639	-37.640894358705125	37.640894358705125	0.0054746461662897	0.313674119655876	37.640894358705125	5.730345010277071
2022-05-10	simone	fs025	f	1	13	outward	PLE	silh-ellipse	right	1	0	0	318.3333420753479	2.4338631629943848	49.0	0.003078301240554	0.003078301240554	0.1763736691536298	0.1763736691536298	0.36939614886648	0.36939614886648	21.16484029843557	21.16484029843557	-0.003078301240554	-0.1763736691536298	-21.16484029843557	33.57056485449739
2022-05-10	simone	fs025	f	1	13	outward	PLE	silh-ellipse	right	1	0	0	318.7083263397217	2.808847427368164	56.0	-0.0281339871573628	0.0281339871573628	-1.6119587249921483	1.6119587249921483	-3.376078458883536	3.376078458883536	-193.43504699905785	193.43504699905785	0.0281339871573628	1.6119587249921483	193.43504699905785	40.89404026116825
2022-05-10	simone	fs025	f	1	13	outward	PLE	silh-ellipse	right	1	0	0	318.949994802475	3.05051589012146	61.0	0.006534131176504	0.006534131176504	0.3743781391985303	0.3743781391985303	0.78409574118048	0.78409574118048	44.925376703823645	44.925376703823645	-0.006534131176504	-0.3743781391985303	-44.925376703823645	46.36018288467964
2022-05-10	simone	fs025	f	1	13	outward	PLE	silh-ellipse	right	0	0	0	326.7583227157593	10.858843803405762		-0.0013310053625014	0.0013310053625014	-0.0762609897806104	0.0762609897806104	-0.1597206435001679	0.1597206435001679	-9.151318773673252	9.151318773673252	0.0013310053625014	0.0762609897806104	9.151318773673252
2022-05-10	simone	fs025	f	1	13	outward	PLE	silh-ellipse	right	0	0	0	329.9416537284851	14.042174816131592		-0.005602763571167	0.005602763571167	-0.3210147062375141	0.3210147062375141	-0.67233162854004	0.67233162854004	-38.521764748501695	38.521764748501695	0.005602763571167	0.3210147062375141	38.521764748501695
2022-05-10	simone	fs025	f	1	13	outward	PLE	silh-ellipse	right	0	0	0	330.15832138061523	14.25884246826172		0.0025247038373284	0.0025247038373284	0.1446548743994008	0.1446548743994008	0.302964460479408	0.302964460479408	17.358584927928103	17.358584927928103	-0.0025247038373284	-0.1446548743994008	-17.358584927928103
2022-05-10	simone	fs025	f	1	13	outward	PLE	silh-ellipse	right	0	0	0	330.7999927997589	14.900513887405396		-0.0085687626871548	0.0085687626871548	-0.4909539376231482	0.4909539376231482	-1.028251522458576	1.028251522458576	-58.91447251477779	58.91447251477779	0.0085687626871548	0.4909539376231482	58.91447251477779
2022-05-10	simone	fs025	f	1	13	outward	PLE	silh-ellipse	right	0	0	0	331.5749864578247	15.675507545471191		0.003399930349595	0.003399930349595	0.194801659670232	0.194801659670232	0.4079916419514	0.4079916419514	23.37619916042784	23.37619916042784	-0.003399930349595	-0.194801659670232	-23.37619916042784
2022-05-10	simone	fs025	f	1	13	outward	PLE	silh-ellipse	right	0	0	0	333.1916534900665	17.292174577713013		0.0035550377482602	0.0035550377482602	0.203688658985001	0.203688658985001	0.426604529791224	0.426604529791224	24.44263907820013	24.44263907820013	-0.0035550377482602	-0.203688658985001	-24.44263907820013
2022-05-10	simone	fs025	f	1	13	outward	PLE	silh-ellipse	right	0	0	0	333.5916681289673	17.69218921661377		0.0054394260576912	0.0054394260576912	0.3116561560791895	0.3116561560791895	0.652731126922944	0.652731126922944	37.398738729502746	37.398738729502746	-0.0054394260576912	-0.3116561560791895	-37.398738729502746
2022-05-10	simone	fs025	f	1	13	outward	PLE	silh-ellipse	right	0	0	0	333.8333299160004	17.93385100364685		-0.0014351058368132	0.0014351058368132	-0.0822255076039866	0.0822255076039866	-0.172212700417584	0.172212700417584	-9.867060912478394	9.867060912478394	0.0014351058368132	0.0822255076039866	9.867060912478394
2022-05-10	simone	fs025	f	1	13	outward	PLE	silh-ellipse	right	0	0	0	334.58332800865173	18.683849096298218		0.005948979338974	0.005948979338974	0.3408514085337365	0.3408514085337365	0.71387752067688	0.71387752067688	40.90216902404838	40.90216902404838	-0.005948979338974	-0.3408514085337365	-40.90216902404838
2022-05-10	simone	fs025	f	1	13	outward	PLE	silh-ellipse	right	0	0	0	334.80833101272583	18.908852100372314		-0.001533649722668	0.001533649722668	-0.0878716563602855	0.0878716563602855	-0.18403796672016	0.18403796672016	-10.544598763234273	10.544598763234273	0.001533649722668	0.0878716563602855	10.544598763234273
2022-05-10	simone	fs025	f	1	13	outward	PLE	silh-ellipse	right	0	0	0	338.0166583061218	22.11717939376831		-0.0012041124715684	0.0012041124715684	-0.0689905626799356	0.0689905626799356	-0.144493496588208	0.144493496588208	-8.278867521592279	8.278867521592279	0.0012041124715684	0.0689905626799356	8.278867521592279
2022-05-10	simone	fs025	f	1	13	outward	PLE	silh-ellipse	right	0	0	0	338.74165749549866	22.84217858314514		-0.0033555883548457	0.0033555883548457	-0.1922610505159059	0.1922610505159059	-0.402670602581484	0.402670602581484	-23.071326061908707	23.071326061908707	0.0033555883548457	0.1922610505159059	23.071326061908707
2022-05-10	simone	fs025	f	1	13	outward	PLE	silh-ellipse	right	0	0	0	338.9666574001312	23.06717848777771		0.0014588744210639	0.0014588744210639	0.0835873471665528	0.0835873471665528	0.175064930527668	0.175064930527668	10.03048165998634	10.03048165998634	-0.0014588744210639	-0.0835873471665528	-10.03048165998634
2022-05-10	simone	fs025	f	1	13	outward	PLE	silh-ellipse	right	0	0	0	339.699990272522	23.800511360168457		-0.0047523949768241	0.0047523949768241	-0.2722921747511936	0.2722921747511936	-0.570287397218892	0.570287397218892	-32.675060970143235	32.675060970143235	0.0047523949768241	0.2722921747511936	32.675060970143235
2022-05-10	simone	fs025	f	1	14	outward	PLE	silh-ellipse	left	1	0	0	340.35002183914185	0.1506478786468505	3.0	0.0029598521239703	0.0029598521239703	0.1695870346863307	0.1695870346863307	0.355182254876436	0.355182254876436	20.35044416235969	20.35044416235969	0.0029598521239703	0.1695870346863307	20.35044416235969	5.834004246453301
2022-05-10	simone	fs025	f	1	14	outward	PLE	silh-ellipse	left	1	0	0	341.57525396347046	1.375880002975464	28.0	-0.0015660065452197	0.0015660065452197	-0.0897255657309517	0.0897255657309517	-0.1879207854263639	0.1879207854263639	-10.767067887714203	10.767067887714203	-0.0015660065452197	-0.0897255657309517	-10.767067887714203	17.778280971615036
2022-05-10	simone	fs025	f	1	14	outward	PLE	silh-ellipse	left	1	0	0	342.474986076355	2.2756121158599854	46.0	-0.002922448644317	0.002922448644317	-0.1674439731630931	0.1674439731630931	-0.35069383731804	0.35069383731804	-20.09327677957118	20.09327677957118	-0.002922448644317	-0.1674439731630931	-20.09327677957118	30.752744974538818
2022-05-10	simone	fs025	f	1	14	outward	PLE	silh-ellipse	left	1	0	0	342.6752483844757	2.475874423980713	50.0	0.0012068289549922	0.0012068289549922	0.0691462057152366	0.0691462057152366	0.144819474599064	0.144819474599064	8.297544685828397	8.297544685828397	0.0012068289549922	0.0691462057152366	8.297544685828397	34.47133202295472
2022-05-10	simone	fs025	f	1	14	outward	PLE	silh-ellipse	left	1	1	1	344.6083197593689	4.408945798873901	88.0	0.0014002690383164	0.0014002690383164	0.0802295060783722	0.0802295060783722	0.1680322845979679	0.1680322845979679	9.627540729404672	9.627540729404672	0.0014002690383164	0.0802295060783722	9.627540729404672	54.43394081107444
2022-05-10	simone	fs025	f	1	14	outward	PLE	silh-ellipse	left	1	1	1	344.89165592193604	4.69228196144104	94.0	-0.0271734416539973	0.0271734416539973	-1.5569235216190362	1.5569235216190362	-3.260812998479676	3.260812998479676	-186.83082259428437	186.83082259428437	-0.0271734416539973	-1.5569235216190362	-186.83082259428437	54.43394081107444
2022-05-10	simone	fs025	f	1	14	outward	PLE	silh-ellipse	left	1	1	1	345.1252348423004	4.92586088180542	99.0	0.0064985358600137	0.0064985358600137	0.3723386777932037	0.3723386777932037	0.779824303201644	0.779824303201644	44.68064133518445	44.68064133518445	0.0064985358600137	0.3723386777932037	44.68064133518445	54.43394081107444
2022-05-10	simone	fs025	f	1	14	outward	PLE	silh-ellipse	left	1	1	1	345.299998998642	5.100625038146973	102.0	-0.0017290589698679	0.0017290589698679	-0.0990677815026684	0.0990677815026684	-0.207487076384148	0.207487076384148	-11.888133780320215	11.888133780320215	-0.0017290589698679	-0.0990677815026684	-11.888133780320215	54.43394081107444
2022-05-10	simone	fs025	f	1	14	outward	PLE	silh-ellipse	left	1	1	1	345.9166731834412	5.717299222946167	114.0	-0.0022315087437521	0.0022315087437521	-0.1278560329635356	0.1278560329635356	-0.267781049250252	0.267781049250252	-15.342723955624278	15.342723955624278	-0.0022315087437521	-0.1278560329635356	-15.342723955624278	54.43394081107444
2022-05-10	simone	fs025	f	1	14	outward	PLE	silh-ellipse	left	0	0	0	358.2166576385498	18.01728367805481		0.0137470880416437	0.0137470880416437	0.7876501253809481	0.7876501253809481	1.649650564997244	1.649650564997244	94.51801504571378	94.51801504571378	0.0137470880416437	0.7876501253809481	94.51801504571378
2022-05-10	simone	fs025	f	1	14	outward	PLE	silh-ellipse	left	0	0	0	358.6249876022339	18.42561364173889		-0.0024959255213455	0.0024959255213455	-0.1430059983520868	0.1430059983520868	-0.29951106256146	0.29951106256146	-17.16071980225042	17.16071980225042	-0.0024959255213455	-0.1430059983520868	-17.16071980225042
2022-05-10	simone	fs025	f	1	14	outward	PLE	silh-ellipse	left	0	0	0	359.03333020210266	18.833956241607662		0.008092273920266	0.008092273920266	0.463653142295027	0.463653142295027	0.97107287043192	0.97107287043192	55.63837707540324	55.63837707540324	0.008092273920266	0.463653142295027	55.63837707540324
2022-05-10	simone	fs025	f	1	14	outward	PLE	silh-ellipse	left	0	0	0	359.38332080841064	19.18394684791565		0.0017289925125289	0.0017289925125289	0.099063973777626	0.099063973777626	0.207479101503468	0.207479101503468	11.88767685331513	11.88767685331513	0.0017289925125289	0.099063973777626	11.88767685331513
2022-05-10	simone	fs025	f	1	14	outward	PLE	silh-ellipse	left	0	0	0	360.44165992736816	20.24228596687317		0.0061926576503336	0.0061926576503336	0.3548131473335164	0.3548131473335164	0.743118918040032	0.743118918040032	42.577577680021975	42.577577680021975	0.0061926576503336	0.3548131473335164	42.577577680021975
2022-05-10	simone	fs025	f	1	14	outward	PLE	silh-ellipse	left	0	0	0	360.7083206176758	20.508946657180783		-0.0022922157124913	0.0022922157124913	-0.1313342860593244	0.1313342860593244	-0.275065885498956	0.275065885498956	-15.76011432711893	15.76011432711893	-0.0022922157124913	-0.1313342860593244	-15.76011432711893
2022-05-10	simone	fs025	f	1	14	outward	PLE	silh-ellipse	left	0	0	0	361.30832147598267	21.10894751548767		0.0068646872928484	0.0068646872928484	0.3933176095572999	0.3933176095572999	0.823762475141808	0.823762475141808	47.19811314687598	47.19811314687598	0.0068646872928484	0.3933176095572999	47.19811314687598
2022-05-10	simone	fs025	f	1	14	outward	PLE	silh-ellipse	left	0	0	0	361.5668544769287	21.36748051643372		-0.0020590369562957	0.0020590369562957	-0.1179741274572065	0.1179741274572065	-0.247084434755484	0.247084434755484	-14.156895294864784	14.156895294864784	-0.0020590369562957	-0.1179741274572065	-14.156895294864784
2022-05-10	simone	fs025	f	1	14	outward	PLE	silh-ellipse	left	0	0	0	363.95832347869873	23.758949518203732		0.0012366035426109	0.0012366035426109	0.0708521639225306	0.0708521639225306	0.148392425113308	0.148392425113308	8.502259670703676	8.502259670703676	0.0012366035426109	0.0708521639225306	8.502259670703676
2022-05-10	simone	fs025	f	1	15	inward	PLE	silh-ellipse	left	1	1	0	365.958334684372	1.4589948654174805	29.0	-0.0061555779526045	0.0061555779526045	-0.3526886371480182	0.3526886371480182	-0.73866935431254	0.73866935431254	-42.32263645776218	42.32263645776218	-0.0061555779526045	-0.3526886371480182	-42.32263645776218	93.33637251052244
2022-05-10	simone	fs025	f	1	15	inward	PLE	silh-ellipse	left	1	1	0	366.1752378940582	1.6758980751037598	34.0	0.0019277424619033	0.0019277424619033	0.1104515070552179	0.1104515070552179	0.231329095428396	0.231329095428396	13.254180846626156	13.254180846626156	0.0019277424619033	0.1104515070552179	13.254180846626156	89.67313251768158
2022-05-10	simone	fs025	f	1	15	inward	PLE	silh-ellipse	left	1	1	1	367.3749899864197	2.87565016746521	58.0	-0.0032152514744525	0.0032152514744525	-0.1842203395593432	0.1842203395593432	-0.3858301769343	0.3858301769343	-22.106440747121194	22.106440747121194	-0.0032152514744525	-0.1842203395593432	-22.106440747121194	67.1156257371738
2022-05-10	simone	fs025	f	1	15	inward	PLE	silh-ellipse	left	1	1	1	367.6583244800568	3.158984661102295	63.0	0.0023206846657346	0.0023206846657346	0.1329654369273208	0.1329654369273208	0.278482159888152	0.278482159888152	15.955852431278496	15.955852431278496	0.0023206846657346	0.1329654369273208	15.955852431278496	61.753095200912
2022-05-10	simone	fs025	f	1	15	inward	PLE	silh-ellipse	left	1	1	1	370.6416530609131	6.142313241958618	123.0	0.0036845991339017	0.0036845991339017	0.2111119795701259	0.2111119795701259	0.442151896068204	0.442151896068204	25.33343754841511	25.33343754841511	0.0036845991339017	0.2111119795701259	25.33343754841511	52.243086953296576
2022-05-10	simone	fs025	f	1	15	inward	PLE	silh-ellipse	left	1	0	0	370.8749904632568	6.375650644302368	128.0	0.0046020881589191	0.0046020881589191	0.2636802284531957	0.2636802284531957	0.552250579070292	0.552250579070292	31.641627414383485	31.641627414383485	0.0046020881589191	0.2636802284531957	31.641627414383485	47.3798904414175
2022-05-10	simone	fs025	f	1	15	inward	PLE	silh-ellipse	left	1	0	0	371.1166656017304	6.617325782775879	132.0	-0.0021131852263982	0.0021131852263982	-0.1210765948020142	0.1210765948020142	-0.253582227167784	0.253582227167784	-14.529191376241709	14.529191376241709	-0.0021131852263982	-0.1210765948020142	-14.529191376241709	44.61493667640333
2022-05-10	simone	fs025	f	1	15	inward	PLE	silh-ellipse	left	1	0	0	371.8916552066803	7.39231538772583	148.0	-0.0182891542664925	0.0182891542664925	-1.047891350333703	1.047891350333703	-2.1946985119791	2.1946985119791	-125.74696204004437	125.74696204004437	-0.0182891542664925	-1.047891350333703	-125.74696204004437	29.19250189719449
2022-05-10	simone	fs025	f	1	15	inward	PLE	silh-ellipse	left	1	0	0	372.1583251953125	7.658985376358032	153.0	0.003202403678206	0.003202403678206	0.1834842150583748	0.1834842150583748	0.38428844138472	0.38428844138472	22.01810580700498	22.01810580700498	0.003202403678206	0.1834842150583748	22.01810580700498	25.09472473836865
2022-05-10	simone	fs025	f	1	15	inward	PLE	silh-ellipse	left	1	0	0	372.9499931335449	8.450653314590454	169.0	0.0054245635180905	0.0054245635180905	0.3108045952872234	0.3108045952872234	0.65094762217086	0.65094762217086	37.296551434466814	37.296551434466814	0.0054245635180905	0.3108045952872234	37.296551434466814	14.727424886499568
2022-05-10	simone	fs025	f	1	15	inward	PLE	silh-ellipse	left	1	0	0	373.4083304405213	8.908990621566772	178.0	0.0021394691802318	0.0021394691802318	0.1225825544255962	0.1225825544255962	0.256736301627816	0.256736301627816	14.709906531071544	14.709906531071544	0.0021394691802318	0.1225825544255962	14.709906531071544	9.564423020439952
2022-05-10	simone	fs025	f	1	15	inward	PLE	silh-ellipse	left	1	0	0	373.6166768074036	9.117336988449097	182.0	-0.0026047191419993	0.0026047191419993	-0.1492394136534968	0.1492394136534968	-0.312566297039916	0.312566297039916	-17.908729638419622	17.908729638419622	-0.0026047191419993	-0.1492394136534968	-17.908729638419622	7.830438147919161
2022-05-10	simone	fs025	f	1	15	inward	PLE	silh-ellipse	left	0	0	0	375.9166533946991	11.417313575744627		0.0013895407725065	0.0013895407725065	0.0796148217259705	0.0796148217259705	0.16674489270078	0.16674489270078	9.55377860711646	9.55377860711646	0.0013895407725065	0.0796148217259705	9.55377860711646
2022-05-10	simone	fs025	f	1	15	inward	PLE	silh-ellipse	left	0	0	0	376.1166532039642	11.617313385009766		-0.0017461007805949	0.0017461007805949	-0.1000442053325863	0.1000442053325863	-0.2095320936713879	0.2095320936713879	-12.005304639910358	12.005304639910358	-0.0017461007805949	-0.1000442053325863	-12.005304639910358
2022-05-10	simone	fs025	f	1	15	inward	PLE	silh-ellipse	left	0	0	0	376.9749867916107	12.47564697265625		0.0047002838845772	0.0047002838845772	0.2693064290996293	0.2693064290996293	0.564034066149264	0.564034066149264	32.31677149195552	32.31677149195552	0.0047002838845772	0.2693064290996293	32.31677149195552
2022-05-10	simone	fs025	f	1	15	inward	PLE	silh-ellipse	left	0	0	0	377.27498507499695	12.77564525604248		0.0012487172036355	0.0012487172036355	0.0715462255736923	0.0715462255736923	0.14984606443626	0.14984606443626	8.58554706884308	8.58554706884308	0.0012487172036355	0.0715462255736923	8.58554706884308
2022-05-10	simone	fs025	f	1	15	inward	PLE	silh-ellipse	left	0	0	0	384.93332529067993	20.433985471725464		-0.0078663550521469	0.0078663550521469	-0.4507089446394299	0.4507089446394299	-0.943962606257628	0.943962606257628	-54.08507335673159	54.08507335673159	-0.0078663550521469	-0.4507089446394299	-54.08507335673159
2022-05-10	simone	fs025	f	1	15	inward	PLE	silh-ellipse	left	0	0	0	385.1416661739349	20.64232635498047		0.0025001220465903	0.0025001220465903	0.1432464415372339	0.1432464415372339	0.300014645590836	0.300014645590836	17.18957298446808	17.18957298446808	0.0025001220465903	0.1432464415372339	17.18957298446808
2022-05-10	simone	fs025	f	1	15	inward	PLE	silh-ellipse	left	0	0	0	387.9166650772095	23.417325258255005		-0.0465254159183293	0.0465254159183293	-2.665709972211046	2.665709972211046	-5.583049910199517	5.583049910199517	-319.8851966653255	319.8851966653255	-0.0465254159183293	-2.665709972211046	-319.8851966653255
2022-05-10	simone	fs025	f	1	15	inward	PLE	silh-ellipse	left	0	0	0	388.2083246707916	23.70898485183716		0.0089843891289558	0.0089843891289558	0.5147675785923852	0.5147675785923852	1.078126695474696	1.078126695474696	61.77210943108622	61.77210943108622	0.0089843891289558	0.5147675785923852	61.77210943108622
2022-05-10	simone	fs025	f	1	15	inward	PLE	silh-ellipse	left	0	0	0	388.39998745918274	23.90064764022827		-0.0023904693206865	0.0023904693206865	-0.1369638031308414	0.1369638031308414	-0.28685631848238	0.28685631848238	-16.435656375700965	16.435656375700965	-0.0023904693206865	-0.1369638031308414	-16.435656375700965
2022-05-10	simone	fs025	f	1	16	inward	PLE	silh-ellipse	right	1	1	0	391.21665811538696	2.417012929916382	48.0	0.0013181837642054	0.0013181837642054	0.0755263663116375	0.0755263663116375	0.158182051704648	0.158182051704648	9.0631639573965	9.0631639573965	-0.0013181837642054	-0.0755263663116375	-9.0631639573965	77.48984049843355
2022-05-10	simone	fs025	f	1	16	inward	PLE	silh-ellipse	right	1	1	0	391.54165387153625	2.742008686065674	55.0	-0.0286240247650848	0.0286240247650848	-1.6400358117173066	1.6400358117173066	-3.434882971810176	3.434882971810176	-196.8042974060768	196.8042974060768	0.0286240247650848	1.6400358117173066	196.8042974060768	70.31871490771391
2022-05-10	simone	fs025	f	1	16	inward	PLE	silh-ellipse	right	1	1	1	391.8499963283539	3.050351142883301	61.0	0.0053760895088286	0.0053760895088286	0.3080272391404385	0.3080272391404385	0.6451307410594319	0.6451307410594319	36.96326869685262	36.96326869685262	-0.0053760895088286	-0.3080272391404385	-36.96326869685262	63.364786871590816
2022-05-10	simone	fs025	f	1	16	inward	PLE	silh-ellipse	right	1	1	1	392.2756841182709	3.476038932800293	70.0	-0.0077475530233189	0.0077475530233189	-0.443902089789994	0.443902089789994	-0.929706362798268	0.929706362798268	-53.26825077479928	53.26825077479928	0.0077475530233189	0.443902089789994	53.26825077479928	55.17328456296315
2022-05-10	simone	fs025	f	1	16	inward	PLE	silh-ellipse	right	1	1	1	392.733336687088	3.933691501617432	79.0	0.0010905136000298	0.0010905136000298	0.062481826783325	0.062481826783325	0.1308616320035759	0.1308616320035759	7.497819213999008	7.497819213999008	-0.0010905136000298	-0.062481826783325	-7.497819213999008	55.17328456296315
2022-05-10	simone	fs025	f	1	16	inward	PLE	silh-ellipse	right	1	1	1	393.94165563583374	5.142010450363159	103.0	-0.0036988288301759	0.0036988288301759	-0.2119272811103906	0.2119272811103906	-0.443859459621108	0.443859459621108	-25.431273733246872	25.431273733246872	0.0036988288301759	0.2119272811103906	25.431273733246872	55.17328456296315
2022-05-10	simone	fs025	f	1	16	inward	PLE	silh-ellipse	right	1	1	1	394.18332529067993	5.383680105209351	108.0	-0.0019854938886937	0.0019854938886937	-0.1137604200711666	0.1137604200711666	-0.2382592666432439	0.2382592666432439	-13.651250408539996	13.651250408539996	0.0019854938886937	0.1137604200711666	13.651250408539996	55.17328456296315
2022-05-10	simone	fs025	f	1	16	inward	PLE	silh-ellipse	right	1	1	1	394.3166694641113	5.517024278640747	110.0	-0.0019321159606188	0.0019321159606188	-0.110702090073322	0.110702090073322	-0.231853915274256	0.231853915274256	-13.284250808798642	13.284250808798642	0.0019321159606188	0.110702090073322	13.284250808798642	55.17328456296315
2022-05-10	simone	fs025	f	1	16	inward	PLE	silh-ellipse	right	1	1	1	394.5666642189026	5.767019033432007	115.0	0.0020415706179379	0.0020415706179379	0.1169733799857571	0.1169733799857571	0.2449884741525479	0.2449884741525479	14.036805598290858	14.036805598290858	-0.0020415706179379	-0.1169733799857571	-14.036805598290858	55.17328456296315
2022-05-10	simone	fs025	f	1	16	inward	PLE	silh-ellipse	right	1	1	1	394.9499933719635	6.15034818649292	123.0	-0.0068924539986086	0.0068924539986086	-0.3949085246083409	0.3949085246083409	-0.827094479833032	0.827094479833032	-47.38902295300092	47.38902295300092	0.0068924539986086	0.3949085246083409	47.38902295300092	52.243086953296576
2022-05-10	simone	fs025	f	1	16	inward	PLE	silh-ellipse	right	1	0	0	395.2749888896942	6.475343704223633	130.0	0.001799660105777	0.001799660105777	0.1031129286190894	0.1031129286190894	0.21595921269324	0.21595921269324	12.373551434290729	12.373551434290729	-0.001799660105777	-0.1031129286190894	-12.373551434290729	46.75569345296667
2022-05-10	simone	fs025	f	1	16	inward	PLE	silh-ellipse	right	1	0	0	395.8751904964447	7.075545310974121	142.0	-0.0011683026158951	0.0011683026158951	-0.0669388090848829	0.0669388090848829	-0.140196313907412	0.140196313907412	-8.032657090185955	8.032657090185955	0.0011683026158951	0.0669388090848829	8.032657090185955	36.25693168111908
2022-05-10	simone	fs025	f	1	16	inward	PLE	silh-ellipse	right	1	0	0	396.1333312988281	7.333686113357544	147.0	0.0221077568174736	0.0221077568174736	1.2666811601428098	1.2666811601428098	2.652930818096832	2.652930818096832	152.0017392171372	152.0017392171372	-0.0221077568174736	-1.2666811601428098	-152.0017392171372	30.67243134153836
2022-05-10	simone	fs025	f	1	16	inward	PLE	silh-ellipse	right	1	0	0	396.39166164398193	7.592016458511352	152.0	-0.0055133753494975	0.0055133753494975	-0.3158931383976719	0.3158931383976719	-0.6616050419397	0.6616050419397	-37.90717660772064	37.90717660772064	0.0055133753494975	0.3158931383976719	37.90717660772064	26.06207425070556
2022-05-10	simone	fs025	f	1	16	inward	PLE	silh-ellipse	right	0	0	0	398.5249946117401	9.725349426269531		-0.0037283214628718	0.0037283214628718	-0.2136170844905952	0.2136170844905952	-0.447398575544616	0.447398575544616	-25.634050138871423	25.634050138871423	0.0037283214628718	0.2136170844905952	25.634050138871423
2022-05-10	simone	fs025	f	1	16	inward	PLE	silh-ellipse	right	0	0	0	400.3666644096375	11.56701922416687		-0.0010518134190717	0.0010518134190717	-0.0602644697480333	0.0602644697480333	-0.126217610288604	0.126217610288604	-7.231736369764007	7.231736369764007	0.0010518134190717	0.0602644697480333	7.231736369764007
2022-05-10	simone	fs025	f	1	16	inward	PLE	silh-ellipse	right	0	0	0	400.8583197593689	12.058674573898315		-0.0048147309971507	0.0048147309971507	-0.2758637656275495	0.2758637656275495	-0.577767719658084	0.577767719658084	-33.10365187530594	33.10365187530594	0.0048147309971507	0.2758637656275495	33.10365187530594
2022-05-10	simone	fs025	f	1	16	inward	PLE	silh-ellipse	right	0	0	0	402.4833199977875	13.683674812316896		0.0038774149250776	0.0038774149250776	0.2221595106279807	0.2221595106279807	0.465289791009312	0.465289791009312	26.65914127535769	26.65914127535769	-0.0038774149250776	-0.2221595106279807	-26.65914127535769
2022-05-10	simone	fs025	f	1	16	inward	PLE	silh-ellipse	right	0	0	0	404.5499866008759	15.750341415405272		-0.0037925838687366	0.0037925838687366	-0.217299049128005	0.217299049128005	-0.455110064248392	0.455110064248392	-26.0758858953606	26.0758858953606	0.0037925838687366	0.217299049128005	26.0758858953606
2022-05-10	simone	fs025	f	1	16	inward	PLE	silh-ellipse	right	0	0	0	404.74165391922	15.94200873374939		0.001873831520363	0.001873831520363	0.1073626376353822	0.1073626376353822	0.22485978244356	0.22485978244356	12.883516516245871	12.883516516245871	-0.001873831520363	-0.1073626376353822	-12.883516516245871
2022-05-10	simone	fs025	f	1	16	inward	PLE	silh-ellipse	right	0	0	0	406.4166629314423	17.61701774597168		-0.0061986782560919	0.0061986782560919	-0.3551581026335791	0.3551581026335791	-0.7438413907310281	0.7438413907310281	-42.6189723160295	42.6189723160295	0.0061986782560919	0.3551581026335791	42.6189723160295
2022-05-10	simone	fs025	f	1	16	inward	PLE	silh-ellipse	right	0	0	0	406.7499926090241	17.950347423553467		0.0023215499368113	0.0023215499368113	0.1330150133081504	0.1330150133081504	0.278585992417356	0.278585992417356	15.961801596978052	15.961801596978052	-0.0023215499368113	-0.1330150133081504	-15.961801596978052
2022-05-10	simone	fs025	f	1	16	inward	PLE	silh-ellipse	right	0	0	0	408.2916581630707	19.492012977600098		0.0015988528383255	0.0015988528383255	0.0916075196985637	0.0916075196985637	0.19186234059906	0.19186234059906	10.992902363827644	10.992902363827644	-0.0015988528383255	-0.0916075196985637	-10.992902363827644
2022-05-10	simone	fs025	f	1	16	inward	PLE	silh-ellipse	right	0	0	0	408.5833263397217	19.7836811542511		0.0044972284018455	0.0044972284018455	0.2576722069321113	0.2576722069321113	0.5396674082214601	0.5396674082214601	30.92066483185336	30.92066483185336	-0.0044972284018455	-0.2576722069321113	-30.92066483185336
2022-05-10	simone	fs025	f	1	16	inward	PLE	silh-ellipse	right	0	0	0	410.0249919891357	21.22534680366516		0.004876982893255	0.004876982893255	0.2794305365410127	0.2794305365410127	0.5852379471906	0.5852379471906	33.53166438492153	33.53166438492153	-0.004876982893255	-0.2794305365410127	-33.53166438492153
2022-05-10	simone	fs025	f	1	16	inward	PLE	silh-ellipse	right	0	0	0	410.5083258152008	21.708680629730225		-0.0011933155816912	0.0011933155816912	-0.0683719464581045	0.0683719464581045	-0.143197869802944	0.143197869802944	-8.204633574972549	8.204633574972549	0.0011933155816912	0.0683719464581045	8.204633574972549
2022-05-10	simone	fs025	f	1	16	inward	PLE	silh-ellipse	right	0	0	0	411.5166563987732	22.71701121330261		-0.0015121559528169	0.0015121559528169	-0.086640154061992	0.086640154061992	-0.181458714338028	0.181458714338028	-10.396818487439042	10.396818487439042	0.0015121559528169	0.086640154061992	10.396818487439042
2022-05-10	simone	fs025	f	1	17	inward	PLE	silh-ellipse	right	1	1	1	416.63332867622375	3.5341100692749023	71.0	-0.0101324009817295	0.0101324009817295	-0.5805438125873122	0.5805438125873122	-1.21588811780754	1.21588811780754	-69.66525751047747	69.66525751047747	0.0101324009817295	0.5805438125873122	69.66525751047747	55.17328456296315
2022-05-10	simone	fs025	f	1	17	inward	PLE	silh-ellipse	right	1	1	1	416.983335018158	3.8841164112091056	78.0	0.0013436708482438	0.0013436708482438	0.076986668659133	0.076986668659133	0.161240501789256	0.161240501789256	9.238400239095968	9.238400239095968	-0.0013436708482438	-0.076986668659133	-9.238400239095968	55.17328456296315
2022-05-10	simone	fs025	f	1	17	inward	PLE	silh-ellipse	right	1	1	1	418.4583261013031	5.359107494354248	107.0	-0.0077165169056655	0.0077165169056655	-0.4421238512359827	0.4421238512359827	-0.92598202867986	0.92598202867986	-53.05486214831793	53.05486214831793	0.0077165169056655	0.4421238512359827	53.05486214831793	55.17328456296315
2022-05-10	simone	fs025	f	1	17	inward	PLE	silh-ellipse	right	1	1	1	418.7916593551636	5.692440748214722	114.0	-0.0013287201950666	0.0013287201950666	-0.0761300593311156	0.0761300593311156	-0.159446423407992	0.159446423407992	-9.135607119733878	9.135607119733878	0.0013287201950666	0.0761300593311156	9.135607119733878	55.17328456296315
2022-05-10	simone	fs025	f	1	17	inward	PLE	silh-ellipse	right	1	1	1	419.1666641235352	6.067445516586304	121.0	-0.0066011267042017	0.0066011267042017	-0.3782167001818604	0.3782167001818604	-0.792135204504204	0.792135204504204	-45.38600402182325	45.38600402182325	0.0066011267042017	0.3782167001818604	45.38600402182325	54.07626219705793
2022-05-10	simone	fs025	f	1	17	inward	PLE	silh-ellipse	right	1	0	0	419.4000186920166	6.300800085067749	126.0	0.0013233508795247	0.0013233508795247	0.0758224202116907	0.0758224202116907	0.158802105542964	0.158802105542964	9.098690425402893	9.098690425402893	-0.0013233508795247	-0.0758224202116907	-9.098690425402893	49.56025695798687
2022-05-10	simone	fs025	f	1	17	inward	PLE	silh-ellipse	right	1	0	0	420.0499908924103	6.950772285461426	139.0	-0.0086644177161485	0.0086644177161485	-0.4964345670736887	0.4964345670736887	-1.03973012593782	1.03973012593782	-59.57214804884265	59.57214804884265	0.0086644177161485	0.4964345670736887	59.57214804884265	38.54997396831677
2022-05-10	simone	fs025	f	1	17	inward	PLE	silh-ellipse	right	1	0	0	420.31666684150696	7.2174482345581055	144.0	0.003466186524963	0.003466186524963	0.198597858885497	0.198597858885497	0.41594238299556	0.41594238299556	23.831743066259648	23.831743066259648	-0.003466186524963	-0.198597858885497	-23.831743066259648	33.21399212154191
2022-05-10	simone	fs025	f	1	17	inward	PLE	silh-ellipse	right	1	0	0	421.6083238124848	8.509105205535889	170.0	-0.0080774752905552	0.0080774752905552	-0.4628052432700213	0.4628052432700213	-0.969297034866624	0.969297034866624	-55.53662919240256	55.53662919240256	0.0080774752905552	0.4628052432700213	55.53662919240256	14.01646836400759
2022-05-10	simone	fs025	f	1	17	inward	PLE	silh-ellipse	right	1	0	0	421.916668176651	8.817449569702148	176.0	0.0028563791564553	0.0028563791564553	0.1636584703540269	0.1636584703540269	0.342765498774636	0.342765498774636	19.639016442483232	19.639016442483232	-0.0028563791564553	-0.1636584703540269	-19.639016442483232	10.679972411851812
2022-05-10	simone	fs025	f	1	17	inward	PLE	silh-ellipse	right	0	0	0	422.9833242893219	9.884105682373049		0.0061791611422128	0.0061791611422128	0.3540398543800305	0.3540398543800305	0.7414993370655361	0.7414993370655361	42.48478252560366	42.48478252560366	-0.0061791611422128	-0.3540398543800305	-42.48478252560366
2022-05-10	simone	fs025	f	1	17	inward	PLE	silh-ellipse	right	0	0	0	423.1166582107544	10.017439603805542		0.0066672788677066	0.0066672788677066	0.3820069399563505	0.3820069399563505	0.800073464124792	0.800073464124792	45.84083279476206	45.84083279476206	-0.0066672788677066	-0.3820069399563505	-45.84083279476206
2022-05-10	simone	fs025	f	1	17	inward	PLE	silh-ellipse	right	0	0	0	425.8583252429962	12.759106636047363		0.0033907138912702	0.0033907138912702	0.1942735955061627	0.1942735955061627	0.406885666952424	0.406885666952424	23.31283146073953	23.31283146073953	-0.0033907138912702	-0.1942735955061627	-23.31283146073953
2022-05-10	simone	fs025	f	1	17	inward	PLE	silh-ellipse	right	0	0	0	426.5333259105682	13.434107303619385		0.0021774529867598	0.0021774529867598	0.124758866229492	0.124758866229492	0.261294358411176	0.261294358411176	14.971063947539047	14.971063947539047	-0.0021774529867598	-0.124758866229492	-14.971063947539047
2022-05-10	simone	fs025	f	1	17	inward	PLE	silh-ellipse	right	0	0	0	428.0666618347168	14.967443227767944		-0.0016381990060042	0.0016381990060042	-0.0938618890465672	0.0938618890465672	-0.196583880720504	0.196583880720504	-11.263426685588072	11.263426685588072	0.0016381990060042	0.0938618890465672	11.263426685588072
2022-05-10	simone	fs025	f	1	17	inward	PLE	silh-ellipse	right	0	0	0	428.2416663169861	15.142447710037231		0.0012404852744308	0.0012404852744308	0.0710745707730125	0.0710745707730125	0.148858232931696	0.148858232931696	8.528948492761504	8.528948492761504	-0.0012404852744308	-0.0710745707730125	-8.528948492761504
2022-05-10	simone	fs025	f	1	17	inward	PLE	silh-ellipse	right	0	0	0	430.2916579246521	17.192439317703247		-0.0038823831545181	0.0038823831545181	-0.222444169206574	0.222444169206574	-0.4658859785421719	0.4658859785421719	-26.693300304788888	26.693300304788888	0.0038823831545181	0.222444169206574	26.693300304788888
2022-05-10	simone	fs025	f	1	17	inward	PLE	silh-ellipse	right	0	0	0	430.5083248615265	17.409106254577637		0.0020061771950353	0.0020061771950353	0.1149454862309165	0.1149454862309165	0.240741263404236	0.240741263404236	13.79345834770998	13.79345834770998	-0.0020061771950353	-0.1149454862309165	-13.79345834770998
2022-05-10	simone	fs025	f	1	17	inward	PLE	silh-ellipse	right	0	0	0	431.1916570663452	18.09243845939636		0.0023608076392904	0.0023608076392904	0.1352643139735831	0.1352643139735831	0.283296916714848	0.283296916714848	16.23171767682998	16.23171767682998	-0.0023608076392904	-0.1352643139735831	-16.23171767682998
2022-05-10	simone	fs025	f	1	17	inward	PLE	silh-ellipse	right	0	0	0	431.6499907970429	18.550772190093998		0.001703849819383	0.001703849819383	0.0976234035747735	0.0976234035747735	0.20446197832596	0.20446197832596	11.71480842897282	11.71480842897282	-0.001703849819383	-0.0976234035747735	-11.71480842897282
2022-05-10	simone	fs025	f	1	17	inward	PLE	silh-ellipse	right	0	0	0	431.8416607379913	18.74244213104248		0.0011664746064856	0.0011664746064856	0.0668340718608084	0.0668340718608084	0.139976952778272	0.139976952778272	8.020088623297008	8.020088623297008	-0.0011664746064856	-0.0668340718608084	-8.020088623297008
2022-05-10	simone	fs025	f	1	17	inward	PLE	silh-ellipse	right	0	0	0	433.2416572570801	20.142438650131226		-0.0033743278128685	0.0033743278128685	-0.1933347423709748	0.1933347423709748	-0.40491933754422	0.40491933754422	-23.200169084516983	23.200169084516983	0.0033743278128685	0.1933347423709748	23.200169084516983
2022-05-10	simone	fs025	f	1	17	inward	PLE	silh-ellipse	right	0	0	0	433.8249900341034	20.72577142715454		0.0010623527726874	0.0010623527726874	0.0608683302290089	0.0608683302290089	0.127482332722488	0.127482332722488	7.304199627481073	7.304199627481073	-0.0010623527726874	-0.0608683302290089	-7.304199627481073
2022-05-10	simone	fs025	f	1	17	inward	PLE	silh-ellipse	right	0	0	0	434.43333196640015	21.33411335945129		-0.0055238991961816	0.0055238991961816	-0.3164961103969136	0.3164961103969136	-0.662867903541792	0.662867903541792	-37.97953324762963	37.97953324762963	0.0055238991961816	0.3164961103969136	37.97953324762963
2022-05-10	simone	fs025	f	1	17	inward	PLE	silh-ellipse	right	0	0	0	435.09165811538696	21.99243950843811		-0.0076195505872521	0.0076195505872521	-0.4365680904359733	0.4365680904359733	-0.914346070470252	0.914346070470252	-52.38817085231679	52.38817085231679	0.0076195505872521	0.4365680904359733	52.38817085231679
2022-05-10	simone	fs025	f	1	17	inward	PLE	silh-ellipse	right	0	0	0	435.324994802475	22.225776195526123		0.0026054417565369	0.0026054417565369	0.1492808164167161	0.1492808164167161	0.312653010784428	0.312653010784428	17.913697970005938	17.913697970005938	-0.0026054417565369	-0.1492808164167161	-17.913697970005938
2022-05-10	simone	fs025	f	1	18	inward	PLE	silh-ellipse	right	1	1	1	442.2916553020477	4.892324447631836	98.0	-0.0240585671344295	0.0240585671344295	-1.3784543579349615	1.3784543579349615	-2.88702805613154	2.88702805613154	-165.41452295219537	165.41452295219537	0.0240585671344295	1.3784543579349615	165.41452295219537	55.17328456296315
2022-05-10	simone	fs025	f	1	18	inward	PLE	silh-ellipse	right	1	1	1	442.5833303928375	5.183999538421631	104.0	0.0051832239669625	0.0051832239669625	0.2969768575780073	0.2969768575780073	0.6219868760355001	0.6219868760355001	35.63722290936087	35.63722290936087	-0.0051832239669625	-0.2969768575780073	-35.63722290936087	55.17328456296315
2022-05-10	simone	fs025	f	1	18	inward	PLE	silh-ellipse	right	1	1	1	442.7833333015442	5.384002447128296	108.0	-0.0013160399983066	0.0013160399983066	-0.0754035375733721	0.0754035375733721	-0.157924799796792	0.157924799796792	-9.04842450880466	9.04842450880466	0.0013160399983066	0.0754035375733721	9.04842450880466	55.17328456296315
2022-05-10	simone	fs025	f	1	18	inward	PLE	silh-ellipse	right	0	0	0	450.4833238124848	13.083992958068848		0.0187355258655106	0.0187355258655106	1.073466559051946	1.073466559051946	2.248263103861272	2.248263103861272	128.81598708623352	128.81598708623352	-0.0187355258655106	-1.073466559051946	-128.81598708623352
2022-05-10	simone	fs025	f	1	18	inward	PLE	silh-ellipse	right	0	0	0	450.8083231449127	13.408992290496826		-0.0040336540976715	0.0040336540976715	-0.2311113558122272	0.2311113558122272	-0.4840384917205799	0.4840384917205799	-27.733362697467275	27.733362697467275	0.0040336540976715	0.2311113558122272	27.733362697467275
2022-05-10	simone	fs025	f	1	18	inward	PLE	silh-ellipse	right	0	0	0	451.5583190917969	14.15898823738098		0.0012287847011015	0.0012287847011015	0.0704041773033603	0.0704041773033603	0.14745416413218	0.14745416413218	8.448501276403237	8.448501276403237	-0.0012287847011015	-0.0704041773033603	-8.448501276403237
2022-05-10	simone	fs025	f	1	18	inward	PLE	silh-ellipse	right	0	0	0	452.4583213329315	15.058990478515623		0.0039326761140453	0.0039326761140453	0.2253257435267048	0.2253257435267048	0.471921133685436	0.471921133685436	27.039089223204584	27.039089223204584	-0.0039326761140453	-0.2253257435267048	-27.039089223204584
2022-05-10	simone	fs025	f	1	18	inward	PLE	silh-ellipse	right	0	0	0	453.9499928951264	16.55066204071045		0.0021347175490327	0.0021347175490327	0.122310306012085	0.122310306012085	0.2561661058839239	0.2561661058839239	14.677236721450209	14.677236721450209	-0.0021347175490327	-0.122310306012085	-14.677236721450209
2022-05-10	simone	fs025	f	1	18	inward	PLE	silh-ellipse	right	0	0	0	454.84166526794434	17.442334413528442		-0.003936440067312	0.003936440067312	-0.2255414021631712	0.2255414021631712	-0.47237280807744	0.47237280807744	-27.064968259580557	27.064968259580557	0.003936440067312	0.2255414021631712	27.064968259580557
2022-05-10	simone	fs025	f	1	18	inward	PLE	silh-ellipse	right	0	0	0	455.7166609764099	18.31733012199402		-0.0027175566773786	0.0027175566773786	-0.1557045282013888	0.1557045282013888	-0.326106801285432	0.326106801285432	-18.684543384166663	18.684543384166663	0.0027175566773786	0.1557045282013888	18.684543384166663
2022-05-10	simone	fs025	f	1	18	inward	PLE	silh-ellipse	right	0	0	0	456.883327960968	19.483997106552124		-0.003674416885958	0.003674416885958	-0.2105285797369961	0.2105285797369961	-0.44093002631496	0.44093002631496	-25.26342956843953	25.26342956843953	0.003674416885958	0.2105285797369961	25.26342956843953
2022-05-10	simone	fs025	f	1	18	inward	PLE	silh-ellipse	right	0	0	0	457.09165811538696	19.69232726097107		0.0020302621523474	0.0020302621523474	0.1163254526346525	0.1163254526346525	0.243631458281688	0.243631458281688	13.95905431615831	13.95905431615831	-0.0020302621523474	-0.1163254526346525	-13.95905431615831
2022-05-10	simone	fs025	f	1	18	inward	PLE	silh-ellipse	right	0	0	0	460.6499917507172	23.25066089630127		0.001404934494934	0.001404934494934	0.0804968170520621	0.0804968170520621	0.16859213939208	0.16859213939208	9.659618046247456	9.659618046247456	-0.001404934494934	-0.0804968170520621	-9.659618046247456
2022-05-10	simone	fs025	f	1	19	inward	PLE	silh-ellipse	left	1	1	0	462.1833298206329	0.4839580059051513	10.0	0.0051978441584189	0.0051978441584189	0.2978145328441322	0.2978145328441322	0.623741299010268	0.623741299010268	35.73774394129587	35.73774394129587	0.0051978441584189	0.2978145328441322	35.73774394129587	103.79161655603302
2022-05-10	simone	fs025	f	1	19	inward	PLE	silh-ellipse	left	1	1	0	464.34998869895935	2.6506168842315674	53.0	-0.0073470370834915	0.0073470370834915	-0.4209542168101683	0.4209542168101683	-0.88164445001898	0.88164445001898	-50.51450601722021	50.51450601722021	-0.0073470370834915	-0.4209542168101683	-50.51450601722021	72.20319789501056
2022-05-10	simone	fs025	f	1	19	inward	PLE	silh-ellipse	left	1	1	1	464.6083295345306	2.9089577198028564	58.0	0.0034284753477398	0.0034284753477398	0.1964371675901378	0.1964371675901378	0.4114170417287759	0.4114170417287759	23.57246011081654	23.57246011081654	0.0034284753477398	0.1964371675901378	23.57246011081654	67.1156257371738
2022-05-10	simone	fs025	f	1	19	inward	PLE	silh-ellipse	left	0	0	0	471.5999879837036	9.90061616897583		-0.0010512705989978	0.0010512705989978	-0.0602333684487639	0.0602333684487639	-0.126152471879736	0.126152471879736	-7.228004213851671	7.228004213851671	-0.0010512705989978	-0.0602333684487639	-7.228004213851671
2022-05-10	simone	fs025	f	1	19	inward	PLE	silh-ellipse	left	0	0	0	472.3916537761688	10.69228196144104		0.0037842097642473	0.0037842097642473	0.2168192482835665	0.2168192482835665	0.454105171709676	0.454105171709676	26.018309794027985	26.018309794027985	0.0037842097642473	0.2168192482835665	26.018309794027985
2022-05-10	simone	fs025	f	1	19	inward	PLE	silh-ellipse	left	0	0	0	472.66666173934937	10.967289924621582		0.0020720286169519	0.0020720286169519	0.1187184947816729	0.1187184947816729	0.2486434340342279	0.2486434340342279	14.246219373800756	14.246219373800756	0.0020720286169519	0.1187184947816729	14.246219373800756
2022-05-10	simone	fs025	f	1	19	inward	PLE	silh-ellipse	left	0	0	0	472.89999413490295	11.200622320175173		-0.0011612182510767	0.0011612182510767	-0.0665329048802576	0.0665329048802576	-0.139346190129204	0.139346190129204	-7.98394858563092	7.98394858563092	-0.0011612182510767	-0.0665329048802576	-7.98394858563092
2022-05-10	simone	fs025	f	1	19	inward	PLE	silh-ellipse	left	0	0	0	473.6333618164063	11.933990001678469		0.0034469472281976	0.0034469472281976	0.1974955283800399	0.1974955283800399	0.413633667383712	0.413633667383712	23.699463405604792	23.699463405604792	0.0034469472281976	0.1974955283800399	23.699463405604792
2022-05-10	simone	fs025	f	1	19	inward	PLE	silh-ellipse	left	0	0	0	474.1249904632568	12.425618648529053		-0.0020540408134725	0.0020540408134725	-0.1176878695595926	0.1176878695595926	-0.2464848976166999	0.2464848976166999	-14.122544347151113	14.122544347151113	-0.0020540408134725	-0.1176878695595926	-14.122544347151113
2022-05-10	simone	fs025	f	1	19	inward	PLE	silh-ellipse	left	0	0	0	474.8916525840759	13.192280769348145		0.0042650081783675	0.0042650081783675	0.2443669682092371	0.2443669682092371	0.5118009814041	0.5118009814041	29.32403618510846	29.32403618510846	0.0042650081783675	0.2443669682092371	29.32403618510846
2022-05-10	simone	fs025	f	1	19	inward	PLE	silh-ellipse	left	0	0	0	475.10832047462463	13.40894865989685		-0.0019406405742869	0.0019406405742869	-0.1111905144584836	0.1111905144584836	-0.232876868914428	0.232876868914428	-13.34286173501804	13.34286173501804	-0.0019406405742869	-0.1111905144584836	-13.34286173501804
2022-05-10	simone	fs025	f	1	19	inward	PLE	silh-ellipse	left	0	0	0	475.9083209037781	14.208949089050291		-0.00186439582334	0.00186439582334	-0.1068220120192002	0.1068220120192002	-0.2237274988008	0.2237274988008	-12.818641442304026	12.818641442304026	-0.00186439582334	-0.1068220120192002	-12.818641442304026
2022-05-10	simone	fs025	f	1	19	inward	PLE	silh-ellipse	left	0	0	0	479.5916545391083	17.892282724380493		0.0013834126054801	0.0013834126054801	0.0792637036192065	0.0792637036192065	0.166009512657612	0.166009512657612	9.511644434304786	9.511644434304786	0.0013834126054801	0.0792637036192065	9.511644434304786
2022-05-10	simone	fs025	f	1	19	inward	PLE	silh-ellipse	left	0	0	0	479.7749879360199	18.075616121292114		0.0013527062172068	0.0013527062172068	0.0775043571670564	0.0775043571670564	0.162324746064816	0.162324746064816	9.300522860046776	9.300522860046776	0.0013527062172068	0.0775043571670564	9.300522860046776
2022-05-10	simone	fs025	f	1	19	inward	PLE	silh-ellipse	left	0	0	0	479.9750337600708	18.275661945343018		-0.0010628693374024	0.0010628693374024	-0.0608979272070238	0.0608979272070238	-0.127544320488288	0.127544320488288	-7.3077512648428575	7.3077512648428575	-0.0010628693374024	-0.0608979272070238	-7.3077512648428575
2022-05-10	simone	fs025	f	1	19	inward	PLE	silh-ellipse	left	0	0	0	480.6083252429962	18.908953428268436		0.003660644457393	0.003660644457393	0.2097394777065762	0.2097394777065762	0.43927733488716	0.43927733488716	25.16873732478914	25.16873732478914	0.003660644457393	0.2097394777065762	25.16873732478914
2022-05-10	simone	fs025	f	1	19	inward	PLE	silh-ellipse	left	0	0	0	482.7749977111816	21.075625896453857		0.0037740774217183	0.0037740774217183	0.2162387078200739	0.2162387078200739	0.452889290606196	0.452889290606196	25.948644938408872	25.948644938408872	0.0037740774217183	0.2162387078200739	25.948644938408872
2022-05-10	simone	fs026	m	1	0	outward	Control	silh-ellipse	left	1	1	0	0.5269491672515869	0.5269491672515869	11.0	-0.0052035483322499	0.0052035483322499	-0.2981413579302575	0.2981413579302575	-0.624425799869988	0.624425799869988	-35.77696295163091	35.77696295163091	-0.0052035483322499	-0.2981413579302575	-35.77696295163091	9.094899580182368
2022-05-10	simone	fs026	m	1	0	outward	Control	silh-ellipse	left	1	1	0	0.8604905605316162	0.8604905605316162	18.0	0.0029406535402964	0.0029406535402964	0.1684870368691874	0.1684870368691874	0.352878424835568	0.352878424835568	20.218444424302497	20.218444424302497	0.0029406535402964	0.1684870368691874	20.218444424302497	11.647965664943902
2022-05-10	simone	fs026	m	1	0	outward	Control	silh-ellipse	left	1	1	0	1.235262393951416	1.235262393951416	25.0	-0.0037319125337798	0.0037319125337798	-0.2138228376975558	0.2138228376975558	-0.4478295040535759	0.4478295040535759	-25.658740523706697	25.658740523706697	-0.0037319125337798	-0.2138228376975558	-25.658740523706697	15.001628655140324
2022-05-10	simone	fs026	m	1	0	outward	Control	silh-ellipse	left	1	1	0	1.3936090469360352	1.3936090469360352	28.0	-0.0067226746940254	0.0067226746940254	-0.3851808870070575	0.3851808870070575	-0.806720963283048	0.806720963283048	-46.2217064408469	46.2217064408469	-0.0067226746940254	-0.3851808870070575	-46.2217064408469	17.778280971615036
2022-05-10	simone	fs026	m	1	0	outward	Control	silh-ellipse	left	1	1	0	1.685260772705078	1.685260772705078	34.0	0.0017533551160166	0.0017533551160166	0.100459848135422	0.100459848135422	0.210402613921992	0.210402613921992	12.05518177625064	12.05518177625064	0.0017533551160166	0.100459848135422	12.05518177625064	21.622759837325624
2022-05-10	simone	fs026	m	1	0	outward	Control	silh-ellipse	left	1	1	0	1.9105160236358645	1.9105160236358645	39.0	-0.0201836120852493	0.0201836120852493	-1.1564357878140277	1.1564357878140277	-2.422033450229916	2.422033450229916	-138.7722945376833	138.7722945376833	-0.0201836120852493	-1.1564357878140277	-138.7722945376833	25.40189874417269
2022-05-10	simone	fs026	m	1	0	outward	Control	silh-ellipse	left	1	1	0	2.14359450340271	2.14359450340271	43.0	0.0088090468414666	0.0088090468414666	0.5047212055490846	0.5047212055490846	1.057085620975992	1.057085620975992	60.56654466589016	60.56654466589016	0.0088090468414666	0.5047212055490846	60.56654466589016	28.27051472113982
2022-05-10	simone	fs026	m	1	0	outward	Control	silh-ellipse	left	1	1	0	2.418593168258667	2.418593168258667	49.0	-0.0189412369706976	0.0189412369706976	-1.085252937178133	1.085252937178133	-2.272948436483712	2.272948436483712	-130.23035246137596	130.23035246137596	-0.0189412369706976	-1.085252937178133	-130.23035246137596	33.57056485449739
2022-05-10	simone	fs026	m	1	0	outward	Control	silh-ellipse	left	1	1	0	2.6352689266204834	2.6352689266204834	53.0	0.0067647103519098	0.0067647103519098	0.3875893527928894	0.3875893527928894	0.811765242229176	0.811765242229176	46.51072233514673	46.51072233514673	0.0067647103519098	0.3875893527928894	46.51072233514673	37.873771014902296
2022-05-10	simone	fs026	m	1	0	outward	Control	silh-ellipse	left	1	1	1	2.8269381523132324	2.8269381523132324	57.0	-0.0020695376074981	0.0020695376074981	-0.118575770453243	0.118575770453243	-0.248344512899772	0.248344512899772	-14.229092454389166	14.229092454389166	-0.0020695376074981	-0.118575770453243	-14.229092454389166	41.51813858105228
2022-05-10	simone	fs026	m	1	0	outward	Control	silh-ellipse	left	1	1	1	3.776932001113892	3.776932001113892	76.0	0.0012163555868854	0.0012163555868854	0.0696920415156917	0.0696920415156917	0.145962670426248	0.145962670426248	8.363044981883007	8.363044981883007	0.0012163555868854	0.0696920415156917	8.363044981883007	54.43394081107444
2022-05-10	simone	fs026	m	1	0	outward	Control	silh-ellipse	left	1	1	1	4.085270643234253	4.085270643234253	82.0	-0.0310947982117266	0.0310947982117266	-1.781600702342874	1.781600702342874	-3.731375785407192	3.731375785407192	-213.79208428114487	213.79208428114487	-0.0310947982117266	-1.781600702342874	-213.79208428114487	54.43394081107444
2022-05-10	simone	fs026	m	1	0	outward	Control	silh-ellipse	left	1	1	1	4.326918363571167	4.326918363571167	87.0	0.0083136492892255	0.0083136492892255	0.4763370166245578	0.4763370166245578	0.99763791470706	0.99763791470706	57.16044199494694	57.16044199494694	0.0083136492892255	0.4763370166245578	57.16044199494694	54.43394081107444
2022-05-10	simone	fs026	m	1	0	outward	Control	silh-ellipse	left	1	1	1	4.510243892669678	4.510243892669678	91.0	-0.0022544733379698	0.0022544733379698	-0.1291718072904404	0.1291718072904404	-0.270536800556376	0.270536800556376	-15.500616874852849	15.500616874852849	-0.0022544733379698	-0.1291718072904404	-15.500616874852849	54.43394081107444
2022-05-10	simone	fs026	m	1	0	outward	Control	silh-ellipse	left	1	1	0	6.9852614402771	6.9852614402771	140.0	-0.0332031640256162	0.0332031640256162	-1.9024011651484125	1.9024011651484125	-3.984379683073944	3.984379683073944	-228.2881398178095	228.2881398178095	-0.0332031640256162	-1.9024011651484125	-228.2881398178095	72.74335022533238
2022-05-10	simone	fs026	m	1	0	outward	Control	silh-ellipse	left	1	1	0	7.260244846343994	7.260244846343994	146.0	0.0082624042906914	0.0082624042906914	0.4734008944873998	0.4734008944873998	0.991488514882968	0.991488514882968	56.80810733848799	56.80810733848799	0.0082624042906914	0.4734008944873998	56.80810733848799	79.02625097309908
2022-05-10	simone	fs026	m	1	0	outward	Control	silh-ellipse	left	1	1	0	7.443593740463257	7.443593740463257	149.0	-0.0019940897804087	0.0019940897804087	-0.1142529283875876	0.1142529283875876	-0.239290773649044	0.239290773649044	-13.710351406510512	13.710351406510512	-0.0019940897804087	-0.1142529283875876	-13.710351406510512	81.89948671075244
2022-05-10	simone	fs026	m	1	0	outward	Control	silh-ellipse	left	1	1	0	8.151927947998047	8.151927947998047	163.0	-0.0030999999776155	0.0030999999776155	-0.1776169152080178	0.1776169152080178	-0.3719999973138599	0.3719999973138599	-21.314029824962137	21.314029824962137	-0.0030999999776155	-0.1776169152080178	-21.314029824962137	92.75426612773306
2022-05-10	simone	fs026	m	1	0	outward	Control	silh-ellipse	left	1	1	0	8.435256004333496	8.435256004333496	169.0	0.0720015988168701	0.0720015988168701	4.125387730400798	4.125387730400798	8.640191858024412	8.640191858024412	495.04652764809583	495.04652764809583	0.0720015988168701	4.125387730400798	495.04652764809583	97.22408348490826
2022-05-10	simone	fs026	m	1	0	outward	Control	silh-ellipse	left	1	1	0	8.710265159606934	8.710265159606934	175.0	-0.023552920773765	0.023552920773765	-1.349482955542736	1.349482955542736	-2.8263504928518	2.8263504928518	-161.9379546651283	161.9379546651283	-0.023552920773765	-1.349482955542736	-161.9379546651283	100.94706353270948
2022-05-10	simone	fs026	m	1	0	outward	Control	silh-ellipse	left	1	1	0	8.918601751327515	8.918601751327515	179.0	0.0055778190391912	0.0055778190391912	0.3195854898333717	0.3195854898333717	0.669338284702944	0.669338284702944	38.3502587800046	38.3502587800046	0.0055778190391912	0.3195854898333717	38.3502587800046	103.01700787201018
2022-05-10	simone	fs026	m	1	0	outward	Control	silh-ellipse	left	1	1	0	9.08526062965393	9.08526062965393	182.0	-0.0013731645978934	0.0013731645978934	-0.0786765360360706	0.0786765360360706	-0.164779751747208	0.164779751747208	-9.441184324328471	9.441184324328471	-0.0013731645978934	-0.0786765360360706	-9.441184324328471	104.80014893459943
2022-05-10	simone	fs026	m	1	1	outward	Control	silh-ellipse	right	1	1	0	25.418587684631348	1.1350758075714111	23.0	0.0125348168755996	0.0125348168755996	0.7181921039412181	0.7181921039412181	1.504178025071952	1.504178025071952	86.18305247294617	86.18305247294617	-0.0125348168755996	-0.7181921039412181	-86.18305247294617	14.322719233904332
2022-05-10	simone	fs026	m	1	1	outward	Control	silh-ellipse	right	1	1	0	25.685268878936768	1.401757001876831	28.0	-0.0022121816439703	0.0022121816439703	-0.1267486717158102	0.1267486717158102	-0.265461797276436	0.265461797276436	-15.209840605897234	15.209840605897234	0.0022121816439703	0.1267486717158102	15.209840605897234	17.778280971615036
2022-05-10	simone	fs026	m	1	1	outward	Control	silh-ellipse	right	1	1	0	25.901925086975098	1.6184132099151611	32.0	0.0107255510793584	0.0107255510793584	0.614528809799221	0.614528809799221	1.287066129523008	1.287066129523008	73.74345717590651	73.74345717590651	-0.0107255510793584	-0.614528809799221	-73.74345717590651	20.366489125980788
2022-05-10	simone	fs026	m	1	1	outward	Control	silh-ellipse	right	1	1	0	26.101921558380127	1.8184096813201904	36.0	-0.00357473369368	0.00357473369368	-0.2048171535310756	0.2048171535310756	-0.4289680432416	0.4289680432416	-24.578058423729075	24.578058423729075	0.00357473369368	0.2048171535310756	24.578058423729075	23.667243574038583
2022-05-10	simone	fs026	m	1	1	outward	Control	silh-ellipse	right	1	1	0	26.251929759979248	1.9684178829193115	39.0	0.0023457968931624	0.0023457968931624	0.1344042615731064	0.1344042615731064	0.281495627179488	0.281495627179488	16.128511388772772	16.128511388772772	-0.0023457968931624	-0.1344042615731064	-16.128511388772772	25.40189874417269
2022-05-10	simone	fs026	m	1	1	outward	Control	silh-ellipse	right	1	1	0	26.49357748031616	2.2100656032562256	44.0	-0.037813170418407	0.037813170418407	-2.166535074983654	2.166535074983654	-4.537580450208839	4.537580450208839	-259.98420899803847	259.98420899803847	0.037813170418407	2.166535074983654	259.98420899803847	29.33411789116724
2022-05-10	simone	fs026	m	1	1	outward	Control	silh-ellipse	right	1	1	0	26.74358463287353	2.460072755813598	49.0	0.0132479942014479	0.0132479942014479	0.7590541547567521	0.7590541547567521	1.589759304173748	1.589759304173748	91.08649857081024	91.08649857081024	-0.0132479942014479	-0.7590541547567521	-91.08649857081024	33.57056485449739
2022-05-10	simone	fs026	m	1	1	outward	Control	silh-ellipse	right	1	1	0	26.95193076133728	2.668418884277344	53.0	-0.0028003734408433	0.0028003734408433	-0.1604495792208494	0.1604495792208494	-0.336044812901196	0.336044812901196	-19.25394950650193	19.25394950650193	0.0028003734408433	0.1604495792208494	19.25394950650193	37.873771014902296
2022-05-10	simone	fs026	m	1	1	outward	Control	silh-ellipse	right	1	1	1	29.1102454662323	4.826733589172363	97.0	-0.0014658507074413	0.0014658507074413	-0.0839870589326524	0.0839870589326524	-0.175902084892956	0.175902084892956	-10.078447071918296	10.078447071918296	0.0014658507074413	0.0839870589326524	10.078447071918296	54.43394081107444
2022-05-10	simone	fs026	m	1	1	outward	Control	silh-ellipse	right	1	1	1	29.426929473876957	5.143417596817017	103.0	0.0447980409462286	0.0447980409462286	2.566738676673148	2.566738676673148	5.375764913547432	5.375764913547432	308.00864120077773	308.00864120077773	-0.0447980409462286	-2.566738676673148	-308.00864120077773	54.43394081107444
2022-05-10	simone	fs026	m	1	1	outward	Control	silh-ellipse	right	1	1	1	29.685263633728027	5.401751756668091	108.0	-0.0155701730115469	0.0155701730115469	-0.8921051998501361	0.8921051998501361	-1.868420761385628	1.868420761385628	-107.05262398201634	107.05262398201634	0.0155701730115469	0.8921051998501361	107.05262398201634	54.43394081107444
2022-05-10	simone	fs026	m	1	1	outward	Control	silh-ellipse	right	1	1	1	29.893577814102173	5.610065937042236	112.0	0.0047089626518198	0.0047089626518198	0.2698036858340067	0.2698036858340067	0.565075518218376	0.565075518218376	32.376442300080804	32.376442300080804	-0.0047089626518198	-0.2698036858340067	-32.376442300080804	54.43394081107444
2022-05-10	simone	fs026	m	1	1	outward	Control	silh-ellipse	right	1	1	0	32.05192685127258	7.7684149742126465	155.0	-0.0013713338131114	0.0013713338131114	-0.0785716397948652	0.0785716397948652	-0.164560057573368	0.164560057573368	-9.428596775383824	9.428596775383824	0.0013713338131114	0.0785716397948652	9.428596775383824	86.8605728308469
2022-05-10	simone	fs026	m	1	1	outward	Control	silh-ellipse	right	1	1	0	32.38526177406311	8.101749897003174	162.0	0.0486974494528858	0.0486974494528858	2.7901583267020165	2.7901583267020165	5.843693934346296	5.843693934346296	334.818999204242	334.818999204242	-0.0486974494528858	-2.7901583267020165	-334.818999204242	92.4659010018684
2022-05-10	simone	fs026	m	1	1	outward	Control	silh-ellipse	right	1	1	0	32.65192627906799	8.368414402008057	167.0	-0.0138495666134463	0.0138495666134463	-0.7935217150357654	0.7935217150357654	-1.661947993613556	1.661947993613556	-95.22260580429185	95.22260580429185	0.0138495666134463	0.7935217150357654	95.22260580429185	95.65876633466556
2022-05-10	simone	fs026	m	1	1	outward	Control	silh-ellipse	right	1	1	0	32.851927042007446	8.56841516494751	171.0	0.0035344060145346	0.0035344060145346	0.2025065477184864	0.2025065477184864	0.424128721744152	0.424128721744152	24.300785726218376	24.300785726218376	-0.0035344060145346	-0.2025065477184864	-24.300785726218376	98.34882363845644
2022-05-10	simone	fs026	m	1	1	outward	Control	silh-ellipse	right	1	1	0	33.043585777282715	8.760073900222778	175.0	-0.0021709658752999	0.0021709658752999	-0.1243871821216088	0.1243871821216088	-0.260515905035988	0.260515905035988	-14.92646185459306	14.92646185459306	0.0021709658752999	0.1243871821216088	14.92646185459306	100.94706353270948
2022-05-10	simone	fs026	m	1	1	outward	Control	silh-ellipse	right	0	0	0	40.88524341583252	16.601731538772583		0.0013131438822372	0.0013131438822372	0.0752376023456155	0.0752376023456155	0.157577265868464	0.157577265868464	9.028512281473866	9.028512281473866	-0.0013131438822372	-0.0752376023456155	-9.028512281473866
2022-05-10	simone	fs026	m	1	1	outward	Control	silh-ellipse	right	0	0	0	41.835251569747925	17.55173969268799		0.017843994622053	0.017843994622053	1.0223855814977756	1.0223855814977756	2.14127935464636	2.14127935464636	122.68626977973308	122.68626977973308	-0.017843994622053	-1.0223855814977756	-122.68626977973308
2022-05-10	simone	fs026	m	1	1	outward	Control	silh-ellipse	right	0	0	0	42.10191345214844	17.8184015750885		-0.004525319989364	0.004525319989364	-0.2592817363367438	0.2592817363367438	-0.54303839872368	0.54303839872368	-31.11380836040925	31.11380836040925	0.004525319989364	0.2592817363367438	31.11380836040925
2022-05-10	simone	fs026	m	1	1	outward	Control	silh-ellipse	right	0	0	0	42.2935779094696	18.010066032409668		0.0014425959880337	0.0014425959880337	0.082654661656836	0.082654661656836	0.173111518564044	0.173111518564044	9.918559398820324	9.918559398820324	-0.0014425959880337	-0.082654661656836	-9.918559398820324
2022-05-10	simone	fs026	m	1	1	outward	Control	silh-ellipse	right	0	0	0	42.69357776641846	18.41006588935852		0.0202010614843641	0.0202010614843641	1.157435564738345	1.157435564738345	2.424127378123692	2.424127378123692	138.8922677686014	138.8922677686014	-0.0202010614843641	-1.157435564738345	-138.8922677686014
2022-05-10	simone	fs026	m	1	1	outward	Control	silh-ellipse	right	0	0	0	43.01858425140381	18.735072374343872		-0.0042416512740495	0.0042416512740495	-0.2430287161693248	0.2430287161693248	-0.50899815288594	0.50899815288594	-29.163445940318983	29.163445940318983	0.0042416512740495	0.2430287161693248	29.163445940318983
2022-05-10	simone	fs026	m	1	1	outward	Control	silh-ellipse	right	0	0	0	43.24359130859375	18.960079431533813		0.0017981333629644	0.0017981333629644	0.1030254526995255	0.1030254526995255	0.215776003555728	0.215776003555728	12.36305432394306	12.36305432394306	-0.0017981333629644	-0.1030254526995255	-12.36305432394306
2022-05-10	simone	fs026	m	1	1	outward	Control	silh-ellipse	right	0	0	0	45.176910161972046	20.89339828491211		0.0104759118818134	0.0104759118818134	0.6002255373788599	0.6002255373788599	1.257109425817608	1.257109425817608	72.02706448546319	72.02706448546319	-0.0104759118818134	-0.6002255373788599	-72.02706448546319
2022-05-10	simone	fs026	m	1	1	outward	Control	silh-ellipse	right	0	0	0	45.52691149711609	21.243399620056152		-0.0024699870990753	0.0024699870990753	-0.1415198362287762	0.1415198362287762	-0.296398451889036	0.296398451889036	-16.982380347453145	16.982380347453145	0.0024699870990753	0.1415198362287762	16.982380347453145
2022-05-10	simone	fs026	m	1	1	outward	Control	silh-ellipse	right	0	0	0	45.71858310699463	21.43507122993469		0.0010238274230955	0.0010238274230955	0.058660990293127	0.058660990293127	0.12285929077146	0.12285929077146	7.039318835175242	7.039318835175242	-0.0010238274230955	-0.058660990293127	-7.039318835175242
2022-05-10	simone	fs026	m	1	1	outward	Control	silh-ellipse	right	0	0	0	46.243579149246216	21.96006727218628		0.0118550503639014	0.0118550503639014	0.6792443517665809	0.6792443517665809	1.422606043668168	1.422606043668168	81.50932221198971	81.50932221198971	-0.0118550503639014	-0.6792443517665809	-81.50932221198971
2022-05-10	simone	fs026	m	1	1	outward	Control	silh-ellipse	right	0	0	0	46.48524570465088	22.201733827590942		-0.0073529031193254	0.0073529031193254	-0.4212903159059233	0.4212903159059233	-0.882348374319048	0.882348374319048	-50.5548379087108	50.5548379087108	0.0073529031193254	0.4212903159059233	50.5548379087108
2022-05-10	simone	fs026	m	1	1	outward	Control	silh-ellipse	right	0	0	0	46.83524966239929	22.551737785339355		0.0072911197792906	0.0072911197792906	0.4177503912777077	0.4177503912777077	0.874934373514872	0.874934373514872	50.13004695332492	50.13004695332492	-0.0072911197792906	-0.4177503912777077	-50.13004695332492
2022-05-10	simone	fs026	m	1	1	outward	Control	silh-ellipse	right	0	0	0	47.02691888809204	22.743407011032104		-0.0032294552158666	0.0032294552158666	-0.1850341539956664	0.1850341539956664	-0.387534625903992	0.387534625903992	-22.204098479479967	22.204098479479967	0.0032294552158666	0.1850341539956664	22.204098479479967
2022-05-10	simone	fs026	m	1	1	outward	Control	silh-ellipse	right	0	0	0	47.44358229637146	23.160070419311523		-0.0018525616041585	0.0018525616041585	-0.1061439612062675	0.1061439612062675	-0.22230739249902	0.22230739249902	-12.7372753447521	12.7372753447521	0.0018525616041585	0.1061439612062675	12.7372753447521
2022-05-10	simone	fs026	m	1	2	inward	Control	silh-ellipse	left	1	1	0	48.86048865318298	0.2771894931793213	6.0	0.0083286151348508	0.0083286151348508	0.4771944964157318	0.4771944964157318	0.999433816182096	0.999433816182096	57.26333956988782	57.26333956988782	0.0083286151348508	0.4771944964157318	57.26333956988782	105.70955113156836
2022-05-10	simone	fs026	m	1	2	inward	Control	silh-ellipse	left	1	1	0	49.11024880409241	0.5269496440887451	11.0	-0.002176354386668	0.002176354386668	-0.1246959210808592	0.1246959210808592	-0.2611625264001599	0.2611625264001599	-14.963510529703107	14.963510529703107	-0.002176354386668	-0.1246959210808592	-14.963510529703107	103.411484733326
2022-05-10	simone	fs026	m	1	2	inward	Control	silh-ellipse	left	1	1	0	49.32692289352417	0.7436237335205078	15.0	0.0023875502321145	0.0023875502321145	0.1367965516756409	0.1367965516756409	0.28650602785374	0.28650602785374	16.41558620107691	16.41558620107691	0.0023875502321145	0.1367965516756409	16.41558620107691	101.98162262488052
2022-05-10	simone	fs026	m	1	2	inward	Control	silh-ellipse	left	1	1	0	49.94358468055725	1.3602855205535889	27.0	0.0041849582663598	0.0041849582663598	0.2397804461008023	0.2397804461008023	0.502194991963176	0.502194991963176	28.77365353209628	28.77365353209628	0.0041849582663598	0.2397804461008023	28.77365353209628	94.72029822084752
2022-05-10	simone	fs026	m	1	2	inward	Control	silh-ellipse	left	1	1	0	50.21859836578369	1.6352992057800293	33.0	-0.0794609071480737	0.0794609071480737	-4.552774615865538	4.552774615865538	-9.535308857768843	9.535308857768843	-546.3329539038646	546.3329539038646	-0.0794609071480737	-4.552774615865538	-546.3329539038646	90.44690163376504
2022-05-10	simone	fs026	m	1	2	inward	Control	silh-ellipse	left	1	1	0	50.46024560928345	1.8769464492797847	38.0	0.02523228660047	0.02523228660047	1.445703529671431	1.445703529671431	3.0278743920564	3.0278743920564	173.48442356057168	173.48442356057168	0.02523228660047	1.445703529671431	173.48442356057168	86.4892265295599
2022-05-10	simone	fs026	m	1	2	inward	Control	silh-ellipse	left	1	1	0	50.67691946029663	2.0936203002929688	42.0	-0.0061707464877077	0.0061707464877077	-0.3535577301908275	0.3535577301908275	-0.740489578524924	0.740489578524924	-42.426927622899306	42.426927622899306	-0.0061707464877077	-0.3535577301908275	-42.426927622899306	83.41083386989001
2022-05-10	simone	fs026	m	1	2	inward	Control	silh-ellipse	left	1	1	1	52.793577432632446	4.210278272628784	84.0	-0.0281575603204096	0.0281575603204096	-1.613309367744504	1.613309367744504	-3.378907238449152	3.378907238449152	-193.5971241293405	193.5971241293405	-0.0281575603204096	-1.613309367744504	-193.5971241293405	55.17328456296315
2022-05-10	simone	fs026	m	1	2	inward	Control	silh-ellipse	left	1	1	1	53.0352520942688	4.451952934265137	89.0	0.0082440770564372	0.0082440770564372	0.4723508213144865	0.4723508213144865	0.989289246772464	0.989289246772464	56.68209855773839	56.68209855773839	0.0082440770564372	0.4723508213144865	56.68209855773839	55.17328456296315
2022-05-10	simone	fs026	m	1	2	inward	Control	silh-ellipse	left	1	1	1	53.20191502571106	4.6186158657073975	92.0	-0.0017079176211543	0.0017079176211543	-0.0978564714481648	0.0978564714481648	-0.204950114538516	0.204950114538516	-11.74277657377978	11.74277657377978	-0.0017079176211543	-0.0978564714481648	-11.74277657377978	55.17328456296315
2022-05-10	simone	fs026	m	1	2	inward	Control	silh-ellipse	left	1	1	1	53.41858386993408	4.83528470993042	97.0	0.001958809708685	0.001958809708685	0.1122315291769007	0.1122315291769007	0.2350571650422	0.2350571650422	13.467783501228094	13.467783501228094	0.001958809708685	0.1122315291769007	13.467783501228094	55.17328456296315
2022-05-10	simone	fs026	m	1	2	inward	Control	silh-ellipse	left	1	1	0	57.21025133132935	8.626952171325684	173.0	-0.0035619229802138	0.0035619229802138	-0.2040831537169109	0.2040831537169109	-0.4274307576256559	0.4274307576256559	-24.48997844602932	24.48997844602932	-0.0035619229802138	-0.2040831537169109	-24.48997844602932	12.306079057108205
2022-05-10	simone	fs026	m	1	2	inward	Control	silh-ellipse	left	0	0	0	61.626912355422974	13.043613195419312		0.0264689903725642	0.0264689903725642	1.516561436320337	1.516561436320337	3.176278844707704	3.176278844707704	181.98737235844044	181.98737235844044	0.0264689903725642	1.516561436320337	181.98737235844044
2022-05-10	simone	fs026	m	1	2	inward	Control	silh-ellipse	left	0	0	0	61.835245847702026	13.251946687698364		-0.009232456754894	0.009232456754894	-0.5289808065924742	0.5289808065924742	-1.10789481058728	1.10789481058728	-63.477696791096896	63.477696791096896	-0.009232456754894	-0.5289808065924742	-63.477696791096896
2022-05-10	simone	fs026	m	1	2	inward	Control	silh-ellipse	left	0	0	0	62.06857776641846	13.485278606414797		0.009889492685134	0.009889492685134	0.5666261923836781	0.5666261923836781	1.18673912221608	1.18673912221608	67.99514308604137	67.99514308604137	0.009889492685134	0.5666261923836781	67.99514308604137
2022-05-10	simone	fs026	m	1	2	inward	Control	silh-ellipse	left	0	0	0	62.29357862472534	13.71027946472168		-0.0035021702818996	0.0035021702818996	-0.2006595762889888	0.2006595762889888	-0.420260433827952	0.420260433827952	-24.079149154678664	24.079149154678664	-0.0035021702818996	-0.2006595762889888	-24.079149154678664
2022-05-10	simone	fs026	m	1	2	inward	Control	silh-ellipse	left	0	0	0	62.65191435813904	14.068615198135376		0.0060489009272923	0.0060489009272923	0.3465764938266188	0.3465764938266188	0.725868111275076	0.725868111275076	41.58917925919426	41.58917925919426	0.0060489009272923	0.3465764938266188	41.58917925919426
2022-05-10	simone	fs026	m	1	2	inward	Control	silh-ellipse	left	0	0	0	62.84358501434326	14.2602858543396		0.0053689656488329	0.0053689656488329	0.3076190720288428	0.3076190720288428	0.644275877859948	0.644275877859948	36.914288643461134	36.914288643461134	0.0053689656488329	0.3076190720288428	36.914288643461134
2022-05-10	simone	fs026	m	1	2	inward	Control	silh-ellipse	left	0	0	0	63.085259199142456	14.501960039138794		-0.0035071106943113	0.0035071106943113	-0.2009426410692333	0.2009426410692333	-0.420853283317356	0.420853283317356	-24.113116928308	24.113116928308	-0.0035071106943113	-0.2009426410692333	-24.113116928308
2022-05-10	simone	fs026	m	1	2	inward	Control	silh-ellipse	left	0	0	0	63.41857933998108	14.835280179977415		0.0091706246254303	0.0091706246254303	0.5254380865358976	0.5254380865358976	1.100474955051636	1.100474955051636	63.052570384307714	63.052570384307714	0.0091706246254303	0.5254380865358976	63.052570384307714
2022-05-10	simone	fs026	m	1	2	inward	Control	silh-ellipse	left	0	0	0	63.65191602706909	15.06861686706543		-0.0050474104571513	0.0050474104571513	-0.2891953166649669	0.2891953166649669	-0.605689254858156	0.605689254858156	-34.70343799979604	34.70343799979604	-0.0050474104571513	-0.2891953166649669	-34.70343799979604
2022-05-10	simone	fs026	m	1	2	inward	Control	silh-ellipse	left	0	0	0	64.13524961471558	15.551950454711914		0.0076030483364548	0.0076030483364548	0.4356225811128216	0.4356225811128216	0.912365800374576	0.912365800374576	52.27470973353859	52.27470973353859	0.0076030483364548	0.4356225811128216	52.27470973353859
2022-05-10	simone	fs026	m	1	2	inward	Control	silh-ellipse	left	0	0	0	64.36858296394348	15.78528380393982		-0.0051157507540618	0.0051157507540618	-0.2931109272486095	0.2931109272486095	-0.6138900904874159	0.6138900904874159	-35.173311269833135	35.173311269833135	-0.0051157507540618	-0.2931109272486095	-35.173311269833135
2022-05-10	simone	fs026	m	1	2	inward	Control	silh-ellipse	left	0	0	0	64.74357914924622	16.160279989242554		-0.00281190084292	0.00281190084292	-0.1611100507085946	0.1611100507085946	-0.3374281011504	0.3374281011504	-19.33320608503136	19.33320608503136	-0.00281190084292	-0.1611100507085946	-19.33320608503136
2022-05-10	simone	fs026	m	1	2	inward	Control	silh-ellipse	left	0	0	0	64.90191793441772	16.318618774414062		0.0010137461452123	0.0010137461452123	0.058083375618321	0.058083375618321	0.1216495374254759	0.1216495374254759	6.970005074198528	6.970005074198528	0.0010137461452123	0.058083375618321	6.970005074198528
2022-05-10	simone	fs026	m	1	2	inward	Control	silh-ellipse	left	0	0	0	66.13525605201721	17.55195689201355		0.0015483805043942	0.0015483805043942	0.0887156679821252	0.0887156679821252	0.185805660527304	0.185805660527304	10.645880157855034	10.645880157855034	0.0015483805043942	0.0887156679821252	10.645880157855034
2022-05-10	simone	fs026	m	1	2	inward	Control	silh-ellipse	left	0	0	0	66.49358487129211	17.910285711288452		-0.0014493335127717	0.0014493335127717	-0.0830406933886884	0.0830406933886884	-0.173920021532604	0.173920021532604	-9.96488320664261	9.96488320664261	-0.0014493335127717	-0.0830406933886884	-9.96488320664261
2022-05-10	simone	fs026	m	1	2	inward	Control	silh-ellipse	left	0	0	0	66.91858315467834	18.335283994674683		-0.006777103572767	0.006777103572767	-0.3882994320425805	0.3882994320425805	-0.81325242873204	0.81325242873204	-46.59593184510966	46.59593184510966	-0.006777103572767	-0.3882994320425805	-46.59593184510966
2022-05-10	simone	fs026	m	1	2	inward	Control	silh-ellipse	left	0	0	0	67.26025080680847	18.67695164680481		0.0060870141728789	0.0060870141728789	0.3487602219422766	0.3487602219422766	0.730441700745468	0.730441700745468	41.8512266330732	41.8512266330732	0.0060870141728789	0.3487602219422766	41.8512266330732
2022-05-10	simone	fs026	m	1	2	inward	Control	silh-ellipse	left	0	0	0	67.47691297531128	18.893613815307617		-0.0041436392360783	0.0041436392360783	-0.2374130400520991	0.2374130400520991	-0.497236708329396	0.497236708329396	-28.489564806251902	28.489564806251902	-0.0041436392360783	-0.2374130400520991	-28.489564806251902
2022-05-10	simone	fs026	m	1	2	inward	Control	silh-ellipse	left	0	0	0	67.79358506202698	19.210285902023315		0.001376774968811	0.001376774968811	0.0788833950521258	0.0788833950521258	0.16521299625732	0.16521299625732	9.466007406255102	9.466007406255102	0.001376774968811	0.0788833950521258	9.466007406255102
2022-05-10	simone	fs026	m	1	2	inward	Control	silh-ellipse	left	0	0	0	68.17690992355347	19.593610763549805		0.0031926934909864	0.0031926934909864	0.1829278623124098	0.1829278623124098	0.383123218918368	0.383123218918368	21.951343477489186	21.951343477489186	0.0031926934909864	0.1829278623124098	21.951343477489186
2022-05-10	simone	fs026	m	1	2	inward	Control	silh-ellipse	left	0	0	0	68.3602499961853	19.77695083618164		-0.0025623049332824	0.0025623049332824	-0.1468092585026315	0.1468092585026315	-0.307476591993888	0.307476591993888	-17.617111020315782	17.617111020315782	-0.0025623049332824	-0.1468092585026315	-17.617111020315782
2022-05-10	simone	fs026	m	1	2	inward	Control	silh-ellipse	left	0	0	0	68.85191345214844	20.268614292144772		-0.0031075218124054	0.0031075218124054	-0.1780478845956737	0.1780478845956737	-0.372902617488648	0.372902617488648	-21.36574615148085	21.36574615148085	-0.0031075218124054	-0.1780478845956737	-21.36574615148085
2022-05-10	simone	fs026	m	1	2	inward	Control	silh-ellipse	left	0	0	0	69.01858687400818	20.43528771400452		0.0013766350842628	0.0013766350842628	0.0788753802578949	0.0788753802578949	0.165196210111536	0.165196210111536	9.465045630947388	9.465045630947388	0.0013766350842628	0.0788753802578949	9.465045630947388
2022-05-10	simone	fs026	m	1	2	inward	Control	silh-ellipse	left	0	0	0	69.96858382225037	21.385284662246704		-0.0051323886930466	0.0051323886930466	-0.2940642109322347	0.2940642109322347	-0.615886643165592	0.615886643165592	-35.287705311868166	35.287705311868166	-0.0051323886930466	-0.2940642109322347	-35.287705311868166
2022-05-10	simone	fs026	m	1	2	inward	Control	silh-ellipse	left	0	0	0	70.16026544570923	21.576966285705566		0.0031038623144118	0.0031038623144118	0.1778382108055039	0.1778382108055039	0.372463477729416	0.372463477729416	21.340585296660468	21.340585296660468	0.0031038623144118	0.1778382108055039	21.340585296660468
2022-05-10	simone	fs026	m	1	2	inward	Control	silh-ellipse	left	0	0	0	70.33524942398071	21.75195026397705		-0.0019177863024329	0.0019177863024329	-0.1098810611374048	0.1098810611374048	-0.230134356291948	0.230134356291948	-13.185727336488585	13.185727336488585	-0.0019177863024329	-0.1098810611374048	-13.185727336488585
2022-05-10	simone	fs026	m	1	3	outward	Control	silh-ellipse	left	1	1	0	74.17691493034363	1.2936999797821045	26.0	0.0010286336626456	0.0010286336626456	0.0589363675346766	0.0589363675346766	0.123436039517472	0.123436039517472	7.072364104161193	7.072364104161193	0.0010286336626456	0.0589363675346766	7.072364104161193	16.01232977027703
2022-05-10	simone	fs026	m	1	3	outward	Control	silh-ellipse	left	1	1	0	74.4185938835144	1.5353789329528809	31.0	-0.0153750390430698	0.0153750390430698	-0.8809248470167594	0.8809248470167594	-1.845004685168376	1.845004685168376	-105.71098164201112	105.71098164201112	-0.0153750390430698	-0.8809248470167594	-105.71098164201112	20.033263959365865
2022-05-10	simone	fs026	m	1	3	outward	Control	silh-ellipse	left	1	1	0	74.6435763835907	1.7603614330291748	35.0	0.0063703917109278	0.0063703917109278	0.3649965588812864	0.3649965588812864	0.7644470053113359	0.7644470053113359	43.79958706575437	43.79958706575437	0.0063703917109278	0.3649965588812864	43.79958706575437	22.75069132126916
2022-05-10	simone	fs026	m	1	3	outward	Control	silh-ellipse	left	1	1	0	74.85192108154297	1.968706130981445	39.0	-0.0020811679762745	0.0020811679762745	-0.1192421414983115	0.1192421414983115	-0.24974015715294	0.24974015715294	-14.30905697979738	14.30905697979738	-0.0020811679762745	-0.1192421414983115	-14.30905697979738	25.40189874417269
2022-05-10	simone	fs026	m	1	3	outward	Control	silh-ellipse	left	1	1	1	77.79358983039856	4.910374879837036	98.0	-0.0210898837520364	0.0210898837520364	-1.208361329413215	1.208361329413215	-2.530786050244368	2.530786050244368	-145.0033595295858	145.0033595295858	-0.0210898837520364	-1.208361329413215	-145.0033595295858	54.43394081107444
2022-05-10	simone	fs026	m	1	3	outward	Control	silh-ellipse	left	1	1	1	78.09358501434326	5.210370063781738	104.0	0.0118959170628572	0.0118959170628572	0.6815858411393799	0.6815858411393799	1.427510047542864	1.427510047542864	81.79030093672559	81.79030093672559	0.0118959170628572	0.6815858411393799	81.79030093672559	54.43394081107444
2022-05-10	simone	fs026	m	1	3	outward	Control	silh-ellipse	left	1	1	1	78.28525495529175	5.402040004730225	108.0	-0.0131826002909615	0.0131826002909615	-0.755307359680025	0.755307359680025	-1.58191203491538	1.58191203491538	-90.636883161603	90.636883161603	-0.0131826002909615	-0.755307359680025	-90.636883161603	54.43394081107444
2022-05-10	simone	fs026	m	1	3	outward	Control	silh-ellipse	left	1	1	1	78.50194025039673	5.618725299835205	112.0	0.00251877826166	0.00251877826166	0.1443153639224161	0.1443153639224161	0.3022533913992	0.3022533913992	17.317843670689935	17.317843670689935	0.00251877826166	0.1443153639224161	17.317843670689935	54.43394081107444
2022-05-10	simone	fs026	m	1	3	outward	Control	silh-ellipse	left	1	1	1	78.65193223953247	5.768717288970947	115.0	-0.0012219395529002	0.0012219395529002	-0.0700119792012842	0.0700119792012842	-0.146632746348024	0.146632746348024	-8.40143750415411	8.40143750415411	-0.0012219395529002	-0.0700119792012842	-8.40143750415411	54.43394081107444
2022-05-10	simone	fs026	m	1	3	outward	Control	silh-ellipse	left	1	1	0	81.78525876998901	8.90204381942749	178.0	-0.0014208586617713	0.0014208586617713	-0.0814092046041016	0.0814092046041016	-0.1705030394125559	0.1705030394125559	-9.769104552492196	9.769104552492196	-0.0014208586617713	-0.0814092046041016	-9.769104552492196	102.89571111193092
2022-05-10	simone	fs026	m	1	3	outward	Control	silh-ellipse	left	0	0	0	82.16025137901306	9.277036428451538		0.0197755502346811	0.0197755502346811	1.1330555659961716	1.1330555659961716	2.373066028161732	2.373066028161732	135.96666791954058	135.96666791954058	0.0197755502346811	1.1330555659961716	135.96666791954058
2022-05-10	simone	fs026	m	1	3	outward	Control	silh-ellipse	left	0	0	0	82.50191116333008	9.618696212768556		-0.0057769147714837	0.0057769147714837	-0.3309928350127984	0.3309928350127984	-0.693229772578044	0.693229772578044	-39.71914020153581	39.71914020153581	-0.0057769147714837	-0.3309928350127984	-39.71914020153581
2022-05-10	simone	fs026	m	1	3	outward	Control	silh-ellipse	left	0	0	0	82.86858534812927	9.985370397567747		0.0135105845436756	0.0135105845436756	0.7740994731072951	0.7740994731072951	1.621270145241072	1.621270145241072	92.8919367728754	92.8919367728754	0.0135105845436756	0.7740994731072951	92.8919367728754
2022-05-10	simone	fs026	m	1	3	outward	Control	silh-ellipse	left	0	0	0	83.06858730316162	10.185372352600098		-0.0050569748786221	0.0050569748786221	-0.289743317648728	0.289743317648728	-0.606836985434652	0.606836985434652	-34.76919811784737	34.76919811784737	-0.0050569748786221	-0.289743317648728	-34.76919811784737
2022-05-10	simone	fs026	m	1	3	outward	Control	silh-ellipse	left	0	0	0	83.28524541854858	10.40203046798706		0.0023365858101887	0.0023365858101887	0.1338765053939686	0.1338765053939686	0.2803902972226439	0.2803902972226439	16.06518064727623	16.06518064727623	0.0023365858101887	0.1338765053939686	16.06518064727623
2022-05-10	simone	fs026	m	1	3	outward	Control	silh-ellipse	left	0	0	0	83.44359040260315	10.560375452041626		-0.0017225694838237	0.0017225694838237	-0.0986959613411267	0.0986959613411267	-0.206708338058844	0.206708338058844	-11.84351536093521	11.84351536093521	-0.0017225694838237	-0.0986959613411267	-11.84351536093521
2022-05-10	simone	fs026	m	1	3	outward	Control	silh-ellipse	left	0	0	0	83.66048097610474	10.777266025543211		-0.00318467310282	0.00318467310282	-0.1824683279204184	0.1824683279204184	-0.3821607723384	0.3821607723384	-21.896199350450217	21.896199350450217	-0.00318467310282	-0.1824683279204184	-21.896199350450217
2022-05-10	simone	fs026	m	1	3	outward	Control	silh-ellipse	left	0	0	0	83.78525424003601	10.902039289474487		-0.0025669039478897	0.0025669039478897	-0.1470727626295488	0.1470727626295488	-0.308028473746764	0.308028473746764	-17.648731515545855	17.648731515545855	-0.0025669039478897	-0.1470727626295488	-17.648731515545855
2022-05-10	simone	fs026	m	1	3	outward	Control	silh-ellipse	left	0	0	0	83.99358320236206	11.110368251800535		0.0015578450756447	0.0015578450756447	0.0892579479696797	0.0892579479696797	0.1869414090773639	0.1869414090773639	10.710953756361572	10.710953756361572	0.0015578450756447	0.0892579479696797	10.710953756361572
2022-05-10	simone	fs026	m	1	3	outward	Control	silh-ellipse	left	0	0	0	84.03524923324585	11.152034282684326		0.0015868783270233	0.0015868783270233	0.0909214307392159	0.0909214307392159	0.190425399242796	0.190425399242796	10.910571688705916	10.910571688705916	0.0015868783270233	0.0909214307392159	10.910571688705916
2022-05-10	simone	fs026	m	1	3	outward	Control	silh-ellipse	left	0	0	0	84.28524804115295	11.40203309059143		0.0151580217864035	0.0151580217864035	0.8684906741282732	0.8684906741282732	1.81896261436842	1.81896261436842	104.2188808953928	104.2188808953928	0.0151580217864035	0.8684906741282732	104.2188808953928
2022-05-10	simone	fs026	m	1	3	outward	Control	silh-ellipse	left	0	0	0	84.60191583633423	11.718700885772703		0.004593389088793	0.004593389088793	0.2631818084492818	0.2631818084492818	0.5512066906551599	0.5512066906551599	31.58181701391382	31.58181701391382	0.004593389088793	0.2631818084492818	31.58181701391382
2022-05-10	simone	fs026	m	1	3	outward	Control	silh-ellipse	left	0	0	0	84.74358034133911	11.860365390777588		-0.004075517650902	0.004075517650902	-0.2335099607277561	0.2335099607277561	-0.4890621181082399	0.4890621181082399	-28.02119528733074	28.02119528733074	-0.004075517650902	-0.2335099607277561	-28.02119528733074
2022-05-10	simone	fs026	m	1	3	outward	Control	silh-ellipse	left	0	0	0	86.17691135406494	13.293696403503418		-0.0060015944194256	0.0060015944194256	-0.3438660305823545	0.3438660305823545	-0.720191330331072	0.720191330331072	-41.26392366988254	41.26392366988254	-0.0060015944194256	-0.3438660305823545	-41.26392366988254
2022-05-10	simone	fs026	m	1	3	outward	Control	silh-ellipse	left	0	0	0	86.36858224868774	13.48536729812622		0.0031095261114044	0.0031095261114044	0.1781627224691987	0.1781627224691987	0.373143133368528	0.373143133368528	21.37952669630385	21.37952669630385	0.0031095261114044	0.1781627224691987	21.37952669630385
2022-05-10	simone	fs026	m	1	3	outward	Control	silh-ellipse	left	0	0	0	86.97691106796265	14.093696117401125		-0.002197816734635	0.002197816734635	-0.1259256230378095	0.1259256230378095	-0.2637380081562	0.2637380081562	-15.111074764537143	15.111074764537143	-0.002197816734635	-0.1259256230378095	-15.111074764537143
2022-05-10	simone	fs026	m	1	3	outward	Control	silh-ellipse	left	0	0	0	87.15191531181335	14.268700361251833		0.0015277051698777	0.0015277051698777	0.0875310585743086	0.0875310585743086	0.183324620385324	0.183324620385324	10.50372702891704	10.50372702891704	0.0015277051698777	0.0875310585743086	10.50372702891704
2022-05-10	simone	fs026	m	1	3	outward	Control	silh-ellipse	left	0	0	0	87.80191326141357	14.91869831085205		-0.0082281568223639	0.0082281568223639	-0.4714386590932261	0.4714386590932261	-0.987378818683668	0.987378818683668	-56.57263909118713	56.57263909118713	-0.0082281568223639	-0.4714386590932261	-56.57263909118713
2022-05-10	simone	fs026	m	1	3	outward	Control	silh-ellipse	left	0	0	0	87.97692561149597	15.093710660934448		0.0053923737341665	0.0053923737341665	0.3089602565249402	0.3089602565249402	0.64708484809998	0.64708484809998	37.075230782992826	37.075230782992826	0.0053923737341665	0.3089602565249402	37.075230782992826
2022-05-10	simone	fs026	m	1	3	outward	Control	silh-ellipse	left	0	0	0	88.61024570465088	15.727030754089355		-0.0066600988120653	0.0066600988120653	-0.3815955530714349	0.3815955530714349	-0.799211857447836	0.799211857447836	-45.7914663685722	45.7914663685722	-0.0066600988120653	-0.3815955530714349	-45.7914663685722
2022-05-10	simone	fs026	m	1	3	outward	Control	silh-ellipse	left	0	0	0	88.76858735084534	15.885372400283812		0.0040552409349087	0.0040552409349087	0.2323481904789547	0.2323481904789547	0.4866289121890439	0.4866289121890439	27.88178285747456	27.88178285747456	0.0040552409349087	0.2323481904789547	27.88178285747456
2022-05-10	simone	fs026	m	1	3	outward	Control	silh-ellipse	left	0	0	0	89.36857676506042	16.4853618144989		-0.006530527216487	0.006530527216487	-0.3741716475000223	0.3741716475000223	-0.7836632659784399	0.7836632659784399	-44.900597700002685	44.900597700002685	-0.006530527216487	-0.3741716475000223	-44.900597700002685
2022-05-10	simone	fs026	m	1	3	outward	Control	silh-ellipse	left	0	0	0	89.5602445602417	16.677029609680176		0.0035592203631945	0.0035592203631945	0.2039283051680648	0.2039283051680648	0.42710644358334	0.42710644358334	24.471396620167784	24.471396620167784	0.0035592203631945	0.2039283051680648	24.471396620167784
2022-05-10	simone	fs026	m	1	3	outward	Control	silh-ellipse	left	0	0	0	90.3935797214508	17.510364770889282		0.0014930510130483	0.0014930510130483	0.0855455216453996	0.0855455216453996	0.179166121565796	0.179166121565796	10.265462597447952	10.265462597447952	0.0014930510130483	0.0855455216453996	10.265462597447952
2022-05-10	simone	fs026	m	1	3	outward	Control	silh-ellipse	left	0	0	0	90.5352430343628	17.65202808380127		-0.0019300411467667	0.0019300411467667	-0.1105832119963214	0.1105832119963214	-0.231604937612004	0.231604937612004	-13.26998543955857	13.26998543955857	-0.0019300411467667	-0.1105832119963214	-13.26998543955857
2022-05-10	simone	fs026	m	1	3	outward	Control	silh-ellipse	left	0	0	0	91.44357776641846	18.560362815856934		0.0025499170182857	0.0025499170182857	0.1460994832563537	0.1460994832563537	0.305990042194284	0.305990042194284	17.531937990762454	17.531937990762454	0.0025499170182857	0.1460994832563537	17.531937990762454
2022-05-10	simone	fs026	m	1	3	outward	Control	silh-ellipse	left	0	0	0	91.6519148349762	18.768699884414676		-0.0013011148342397	0.0013011148342397	-0.0745483886637985	0.0745483886637985	-0.156133780108764	0.156133780108764	-8.945806639655821	8.945806639655821	-0.0013011148342397	-0.0745483886637985	-8.945806639655821
2022-05-10	simone	fs026	m	1	3	outward	Control	silh-ellipse	left	0	0	0	92.3935854434967	19.51037049293518		-0.0014683388683907	0.0014683388683907	-0.0841296200538023	0.0841296200538023	-0.176200664206884	0.176200664206884	-10.095554406456282	10.095554406456282	-0.0014683388683907	-0.0841296200538023	-10.095554406456282
2022-05-10	simone	fs026	m	1	3	outward	Control	silh-ellipse	left	0	0	0	92.77692341804504	19.89370846748352		0.0059672073141128	0.0059672073141128	0.3418957945782592	0.3418957945782592	0.7160648776935361	0.7160648776935361	41.0274953493911	41.0274953493911	0.0059672073141128	0.3418957945782592	41.0274953493911
2022-05-10	simone	fs026	m	1	3	outward	Control	silh-ellipse	left	0	0	0	93.00191855430604	20.118703603744507		-0.002303991950532	0.002303991950532	-0.1320090147975979	0.1320090147975979	-0.27647903406384	0.27647903406384	-15.841081775711752	15.841081775711752	-0.002303991950532	-0.1320090147975979	-15.841081775711752
2022-05-10	simone	fs026	m	1	3	outward	Control	silh-ellipse	left	0	0	0	95.46858549118042	22.585370540618896		-0.0078304646286379	0.0078304646286379	-0.4486525748474271	0.4486525748474271	-0.939655755436548	0.939655755436548	-53.83830898169125	53.83830898169125	-0.0078304646286379	-0.4486525748474271	-53.83830898169125
2022-05-10	simone	fs026	m	1	3	outward	Control	silh-ellipse	left	0	0	0	96.06024622917175	23.17703127861023		-0.0035309290512581	0.0035309290512581	-0.202307332397221	0.202307332397221	-0.423711486150972	0.423711486150972	-24.276879887666528	24.276879887666528	-0.0035309290512581	-0.202307332397221	-24.276879887666528
2022-05-10	simone	fs026	m	1	3	outward	Control	silh-ellipse	left	0	0	0	96.41858315467834	23.53536820411682		-0.0068288460573915	0.0068288460573915	-0.3912640580330849	0.3912640580330849	-0.81946152688698	0.81946152688698	-46.95168696397019	46.95168696397019	-0.0068288460573915	-0.3912640580330849	-46.95168696397019
2022-05-10	simone	fs026	m	1	3	outward	Control	silh-ellipse	left	0	0	0	96.61024570465088	23.727030754089355		0.0044584212823086	0.0044584212823086	0.2554487227675873	0.2554487227675873	0.535010553877032	0.535010553877032	30.653846732110477	30.653846732110477	0.0044584212823086	0.2554487227675873	30.653846732110477
2022-05-10	simone	fs026	m	1	4	outward	Control	silh-ellipse	left	1	1	0	97.33526515960692	0.1519668102264404	3.0	0.0012777074043188	0.0012777074043188	0.0732072417200827	0.0732072417200827	0.153324888518256	0.153324888518256	8.784869006409924	8.784869006409924	0.0012777074043188	0.0732072417200827	8.784869006409924	5.834004246453301
2022-05-10	simone	fs026	m	1	4	outward	Control	silh-ellipse	left	1	1	0	99.0269205570221	1.8436222076416016	37.0	-0.0133169063592747	0.0133169063592747	-0.7630025305573671	0.7630025305573671	-1.598028763112964	1.598028763112964	-91.56030366688404	91.56030366688404	-0.0133169063592747	-0.7630025305573671	-91.56030366688404	24.08379089619203
2022-05-10	simone	fs026	m	1	4	outward	Control	silh-ellipse	left	1	1	0	99.24358129501344	2.0602829456329346	41.0	0.0035716278927605	0.0035716278927605	0.2046392042463804	0.2046392042463804	0.42859534713126	0.42859534713126	24.55670450956565	24.55670450956565	0.0035716278927605	0.2046392042463804	24.55670450956565	27.043906364488603
2022-05-10	simone	fs026	m	1	4	outward	Control	silh-ellipse	left	1	1	0	99.4185893535614	2.235291004180908	45.0	-0.0019091601241781	0.0019091601241781	-0.1093868175300772	0.1093868175300772	-0.229099214901372	0.229099214901372	-13.126418103609277	13.126418103609277	-0.0019091601241781	-0.1093868175300772	-13.126418103609277	30.410155189511155
2022-05-10	simone	fs026	m	1	4	outward	Control	silh-ellipse	left	1	1	1	100.03526782989502	2.8519694805145264	57.0	-0.0197364956926854	0.0197364956926854	-1.1308179055690015	1.1308179055690015	-2.368379483122248	2.368379483122248	-135.69814866828017	135.69814866828017	-0.0197364956926854	-1.1308179055690015	-135.69814866828017	41.51813858105228
2022-05-10	simone	fs026	m	1	4	outward	Control	silh-ellipse	left	1	1	1	100.2936041355133	3.1103057861328125	62.0	0.0043859583942378	0.0043859583942378	0.2512969051098015	0.2512969051098015	0.526315007308536	0.526315007308536	30.155628613176187	30.155628613176187	0.0043859583942378	0.2512969051098015	30.155628613176187	46.59769397097139
2022-05-10	simone	fs026	m	1	4	outward	Control	silh-ellipse	left	1	1	1	101.36052346229552	4.177225112915039	84.0	0.0012331047983607	0.0012331047983607	0.0706517006433985	0.0706517006433985	0.147972575803284	0.147972575803284	8.478204077207822	8.478204077207822	0.0012331047983607	0.0706517006433985	8.478204077207822	54.43394081107444
2022-05-10	simone	fs026	m	1	4	outward	Control	silh-ellipse	left	1	1	1	101.651926279068	4.4686279296875	89.0	-0.0345236119257784	0.0345236119257784	-1.9780572568946184	1.9780572568946184	-4.1428334310934085	4.1428334310934085	-237.36687082735423	237.36687082735423	-0.0345236119257784	-1.9780572568946184	-237.36687082735423	54.43394081107444
2022-05-10	simone	fs026	m	1	4	outward	Control	silh-ellipse	left	1	1	1	101.9352731704712	4.751974821090698	95.0	0.0080264164032519	0.0080264164032519	0.4598797845209081	0.4598797845209081	0.963169968390228	0.963169968390228	55.18557414250898	55.18557414250898	0.0080264164032519	0.4598797845209081	55.18557414250898	54.43394081107444
2022-05-10	simone	fs026	m	1	4	outward	Control	silh-ellipse	left	1	1	1	102.13526916503906	4.951970815658569	99.0	-0.0026691594637853	0.0026691594637853	-0.1529315721222996	0.1529315721222996	-0.320299135654236	0.320299135654236	-18.351788654675957	18.351788654675957	-0.0026691594637853	-0.1529315721222996	-18.351788654675957	54.43394081107444
2022-05-10	simone	fs026	m	1	4	outward	Control	silh-ellipse	left	1	1	1	102.47692227363586	5.293623924255371	106.0	-0.0021381747057504	0.0021381747057504	-0.1225083865011246	0.1225083865011246	-0.256580964690048	0.256580964690048	-14.701006380134952	14.701006380134952	-0.0021381747057504	-0.1225083865011246	-14.701006380134952	54.43394081107444
2022-05-10	simone	fs026	m	1	4	outward	Control	silh-ellipse	left	1	1	0	105.55192255973816	8.368624210357666	167.0	0.0330927882915974	0.0330927882915974	1.8960771014284767	1.8960771014284767	3.971134594991688	3.971134594991688	227.5292521714172	227.5292521714172	0.0330927882915974	1.8960771014284767	227.5292521714172	95.65876633466556
2022-05-10	simone	fs026	m	1	4	outward	Control	silh-ellipse	left	1	1	0	105.9269528388977	8.743654489517212	175.0	-0.0069770675834597	0.0069770675834597	-0.399756525909781	0.399756525909781	-0.837248110015164	0.837248110015164	-47.97078310917372	47.97078310917372	-0.0069770675834597	-0.399756525909781	-47.97078310917372	100.94706353270948
2022-05-10	simone	fs026	m	1	4	outward	Control	silh-ellipse	left	1	1	0	106.31858825683594	9.135289907455444	183.0	0.0156758461938691	0.0156758461938691	0.8981598272049148	0.8981598272049148	1.881101543264292	1.881101543264292	107.7791792645898	107.7791792645898	0.0156758461938691	0.8981598272049148	107.7791792645898	104.99575309805287
2022-05-10	simone	fs026	m	1	4	outward	Control	silh-ellipse	left	0	0	0	106.6435854434967	9.460287094116213		-0.0079228025861549	0.0079228025861549	-0.4539431501020096	0.4539431501020096	-0.950736310338588	0.950736310338588	-54.47317801224115	54.47317801224115	-0.0079228025861549	-0.4539431501020096	-54.47317801224115
2022-05-10	simone	fs026	m	1	4	outward	Control	silh-ellipse	left	0	0	0	108.12691688537598	10.943618535995483		-0.0023192436750752	0.0023192436750752	-0.1328828742442194	0.1328828742442194	-0.278309241009024	0.278309241009024	-15.945944909306329	15.945944909306329	-0.0023192436750752	-0.1328828742442194	-15.945944909306329
2022-05-10	simone	fs026	m	1	4	outward	Control	silh-ellipse	left	0	0	0	108.50191688537598	11.318618535995483		-0.002640356803246	0.002640356803246	-0.1512813012346497	0.1512813012346497	-0.31684281638952	0.31684281638952	-18.153756148157964	18.153756148157964	-0.002640356803246	-0.1512813012346497	-18.153756148157964
2022-05-10	simone	fs026	m	1	4	outward	Control	silh-ellipse	left	0	0	0	108.6435842514038	11.460285902023315		0.0010193382659822	0.0010193382659822	0.0584037805369638	0.0584037805369638	0.122320591917864	0.122320591917864	7.008453664435656	7.008453664435656	0.0010193382659822	0.0584037805369638	7.008453664435656
2022-05-10	simone	fs026	m	1	4	outward	Control	silh-ellipse	left	0	0	0	108.8185784816742	11.6352801322937		-0.0013800597252952	0.0013800597252952	-0.0790715977353987	0.0790715977353987	-0.165607167035424	0.165607167035424	-9.48859172824785	9.48859172824785	-0.0013800597252952	-0.0790715977353987	-9.48859172824785
2022-05-10	simone	fs026	m	1	4	outward	Control	silh-ellipse	left	0	0	0	109.54357933998108	12.360280990600586		-0.0102048545169324	0.0102048545169324	-0.584695094365241	0.584695094365241	-1.224582542031888	1.224582542031888	-70.16341132382892	70.16341132382892	-0.0102048545169324	-0.584695094365241	-70.16341132382892
2022-05-10	simone	fs026	m	1	4	outward	Control	silh-ellipse	left	0	0	0	109.7519302368164	12.568631887435911		0.0047095199502311	0.0047095199502311	0.2698356166809035	0.2698356166809035	0.565142394027732	0.565142394027732	32.38027400170843	32.38027400170843	0.0047095199502311	0.2698356166809035	32.38027400170843
2022-05-10	simone	fs026	m	1	4	outward	Control	silh-ellipse	left	0	0	0	110.1602544784546	12.976956129074097		0.0054711746790993	0.0054711746790993	0.3134752180912324	0.3134752180912324	0.656540961491916	0.656540961491916	37.61702617094789	37.61702617094789	0.0054711746790993	0.3134752180912324	37.61702617094789
2022-05-10	simone	fs026	m	1	4	outward	Control	silh-ellipse	left	0	0	0	110.34358549118042	13.160287141799929		-0.0038394166414936	0.0038394166414936	-0.2199823693498763	0.2199823693498763	-0.460729996979232	0.460729996979232	-26.39788432198516	26.39788432198516	-0.0038394166414936	-0.2199823693498763	-26.39788432198516
2022-05-10	simone	fs026	m	1	4	outward	Control	silh-ellipse	left	0	0	0	111.89358186721802	14.710283517837524		-0.002119569465801	0.002119569465801	-0.1214423847751957	0.1214423847751957	-0.25434833589612	0.25434833589612	-14.573086173023494	14.573086173023494	-0.002119569465801	-0.1214423847751957	-14.573086173023494
2022-05-10	simone	fs026	m	1	4	outward	Control	silh-ellipse	left	0	0	0	112.0435836315155	14.86028528213501		0.0015615087390162	0.0015615087390162	0.0894678604184234	0.0894678604184234	0.187381048681944	0.187381048681944	10.736143250210809	10.736143250210809	0.0015615087390162	0.0894678604184234	10.736143250210809
2022-05-10	simone	fs026	m	1	4	outward	Control	silh-ellipse	left	0	0	0	112.4102499485016	15.226951599121094		-0.0040333379074492	0.0040333379074492	-0.2310932394469662	0.2310932394469662	-0.484000548893904	0.484000548893904	-27.731188733635943	27.731188733635943	-0.0040333379074492	-0.2310932394469662	-27.731188733635943
2022-05-10	simone	fs026	m	1	4	outward	Control	silh-ellipse	left	0	0	0	112.65191531181335	15.46861696243286		-0.0059981386015466	0.0059981386015466	-0.3436680268031219	0.3436680268031219	-0.719776632185592	0.719776632185592	-41.24016321637463	41.24016321637463	-0.0059981386015466	-0.3436680268031219	-41.24016321637463
2022-05-10	simone	fs026	m	1	4	outward	Control	silh-ellipse	left	0	0	0	112.8602499961853	15.67695164680481		0.0027481416197335	0.0027481416197335	0.1574569163149755	0.1574569163149755	0.32977699436802	0.32977699436802	18.894829957797064	18.894829957797064	0.0027481416197335	0.1574569163149755	18.894829957797064
2022-05-10	simone	fs026	m	1	4	outward	Control	silh-ellipse	left	0	0	0	115.14358186721802	17.960283517837524		0.0024203994994193	0.0024203994994193	0.138678676052303	0.138678676052303	0.290447939930316	0.290447939930316	16.641441126276362	16.641441126276362	0.0024203994994193	0.138678676052303	16.641441126276362
2022-05-10	simone	fs026	m	1	4	outward	Control	silh-ellipse	left	0	0	0	115.30191230773926	18.118613958358765		-0.0021674162662366	0.0021674162662366	-0.1241838045033603	0.1241838045033603	-0.260089951948392	0.260089951948392	-14.902056540403246	14.902056540403246	-0.0021674162662366	-0.1241838045033603	-14.902056540403246
2022-05-10	simone	fs026	m	1	4	outward	Control	silh-ellipse	left	0	0	0	115.96024942398073	18.77695107460022		-0.0053408308168862	0.0053408308168862	-0.306007064900987	0.306007064900987	-0.640899698026344	0.640899698026344	-36.72084778811845	36.72084778811845	-0.0053408308168862	-0.306007064900987	-36.72084778811845
2022-05-10	simone	fs026	m	1	4	outward	Control	silh-ellipse	left	0	0	0	116.12691235542296	18.94361400604248		0.0026639642587588	0.0026639642587588	0.1526339088005759	0.1526339088005759	0.319675711051056	0.319675711051056	18.31606905606912	18.31606905606912	0.0026639642587588	0.1526339088005759	18.31606905606912
2022-05-10	simone	fs026	m	1	4	outward	Control	silh-ellipse	left	0	0	0	116.66025185585022	19.476953506469727		-0.0059908821622766	0.0059908821622766	-0.3432522634586579	0.3432522634586579	-0.718905859473192	0.718905859473192	-41.19027161503895	41.19027161503895	-0.0059908821622766	-0.3432522634586579	-41.19027161503895
2022-05-10	simone	fs026	m	1	4	outward	Control	silh-ellipse	left	0	0	0	116.85192680358888	19.66862845420837		0.0028459442035375	0.0028459442035375	0.1630605915924192	0.1630605915924192	0.3415133044245	0.3415133044245	19.567270991090314	19.567270991090314	0.0028459442035375	0.1630605915924192	19.567270991090314
2022-05-10	simone	fs026	m	1	4	outward	Control	silh-ellipse	left	0	0	0	117.54357838630676	20.36028003692627		0.010858981402388	0.010858981402388	0.6221738041678843	0.6221738041678843	1.30307776828656	1.30307776828656	74.66085650014611	74.66085650014611	0.010858981402388	0.6221738041678843	74.66085650014611
2022-05-10	simone	fs026	m	1	4	outward	Control	silh-ellipse	left	0	0	0	117.8769187927246	20.69362044334412		-0.0018538285984553	0.0018538285984553	-0.1062165546321412	0.1062165546321412	-0.2224594318146359	0.2224594318146359	-12.745986555856955	12.745986555856955	-0.0018538285984553	-0.1062165546321412	-12.745986555856955
2022-05-10	simone	fs026	m	1	4	outward	Control	silh-ellipse	left	0	0	0	119.54358768463136	22.36028933525085		0.0087636919606028	0.0087636919606028	0.5021225622952701	0.5021225622952701	1.0516430352723358	1.0516430352723358	60.25470747543241	60.25470747543241	0.0087636919606028	0.5021225622952701	60.25470747543241
2022-05-10	simone	fs026	m	1	4	outward	Control	silh-ellipse	left	0	0	0	119.88525414466858	22.70195579528809		-0.0150103018232582	0.0150103018232582	-0.8600269436902194	0.8600269436902194	-1.801236218790984	1.801236218790984	-103.20323324282631	103.20323324282631	-0.0150103018232582	-0.8600269436902194	-103.20323324282631
2022-05-10	simone	fs026	m	1	4	outward	Control	silh-ellipse	left	0	0	0	120.25191521644592	23.06861686706543		0.0171046588881116	0.0171046588881116	0.980024764299726	0.980024764299726	2.052559066573392	2.052559066573392	117.60297171596712	117.60297171596712	0.0171046588881116	0.980024764299726	117.60297171596712
2022-05-10	simone	fs026	m	1	4	outward	Control	silh-ellipse	left	0	0	0	120.49358296394348	23.31028461456299		-0.006669634356101	0.006669634356101	-0.3821418995000417	0.3821418995000417	-0.80035612273212	0.80035612273212	-45.85702794000501	45.85702794000501	-0.006669634356101	-0.3821418995000417	-45.85702794000501
2022-05-10	simone	fs026	m	1	4	outward	Control	silh-ellipse	left	0	0	0	120.70191621780396	23.518617868423465		0.0016452592822772	0.0016452592822772	0.0942664130792065	0.0942664130792065	0.1974311138732639	0.1974311138732639	11.311969569504782	11.311969569504782	0.0016452592822772	0.0942664130792065	11.311969569504782
2022-05-10	simone	fs026	m	1	4	outward	Control	silh-ellipse	left	0	0	0	121.110267162323	23.926968812942505		0.0084961464964506	0.0084961464964506	0.4867933363714805	0.4867933363714805	1.019537579574072	1.019537579574072	58.41520036457766	58.41520036457766	0.0084961464964506	0.4867933363714805	58.41520036457766
2022-05-10	simone	fs026	m	1	4	outward	Control	silh-ellipse	left	0	0	0	121.34357857704164	24.160280227661133		-0.0034400109339689	0.0034400109339689	-0.1970981079952745	0.1970981079952745	-0.4128013120762679	0.4128013120762679	-23.65177295943294	23.65177295943294	-0.0034400109339689	-0.1970981079952745	-23.65177295943294
2022-05-10	simone	fs026	m	1	5	inward	Control	silh-ellipse	left	1	1	0	121.55192518234252	0.0687685012817382	1.0	0.0010519804785234	0.0010519804785234	0.0602740415495435	0.0602740415495435	0.126237657422808	0.126237657422808	7.232884985945228	7.232884985945228	0.0010519804785234	0.0602740415495435	7.232884985945228	107.11234409045564
2022-05-10	simone	fs026	m	1	5	inward	Control	silh-ellipse	left	1	1	0	122.91024470329285	1.4270880222320557	29.0	-0.0011527885242561	0.0011527885242561	-0.066049917110989	0.066049917110989	-0.138334622910732	0.138334622910732	-7.925990053318686	7.925990053318686	-0.0011527885242561	-0.066049917110989	-7.925990053318686	93.33637251052244
2022-05-10	simone	fs026	m	1	5	inward	Control	silh-ellipse	left	1	1	0	123.06859087944032	1.5854341983795166	32.0	0.0014296795440179	0.0014296795440179	0.0819146039284136	0.0819146039284136	0.171561545282148	0.171561545282148	9.82975247140964	9.82975247140964	0.0014296795440179	0.0819146039284136	9.82975247140964	91.04512363244903
2022-05-10	simone	fs026	m	1	5	inward	Control	silh-ellipse	left	1	1	0	123.35192799568176	1.868771314620972	37.0	-0.0626303810781527	0.0626303810781527	-3.5884565050741606	3.5884565050741606	-7.515645729378325	7.515645729378325	-430.61478060889925	430.61478060889925	-0.0626303810781527	-3.5884565050741606	-430.61478060889925	86.99203763700822
2022-05-10	simone	fs026	m	1	5	inward	Control	silh-ellipse	left	1	1	0	123.626930475235	2.1437737941741943	43.0	0.0160372616462012	0.0160372616462012	0.9188674072743556	0.9188674072743556	1.924471397544144	1.924471397544144	110.26408887292268	110.26408887292268	0.0160372616462012	0.9188674072743556	110.26408887292268	82.45545583208953
2022-05-10	simone	fs026	m	1	5	inward	Control	silh-ellipse	left	1	1	0	123.82692289352416	2.343766212463379	47.0	-0.003527611791746	0.003527611791746	-0.2021172674276281	0.2021172674276281	-0.4233134150095199	0.4233134150095199	-24.25407209131537	24.25407209131537	-0.003527611791746	-0.2021172674276281	-24.25407209131537	78.80515266120287
2022-05-10	simone	fs026	m	1	5	inward	Control	silh-ellipse	left	1	1	1	126.11858654022215	4.635429859161377	93.0	-0.0112302250127605	0.0112302250127605	-0.6434444962134277	0.6434444962134277	-1.34762700153126	1.34762700153126	-77.21333954561132	77.21333954561132	-0.0112302250127605	-0.6434444962134277	-77.21333954561132	55.17328456296315
2022-05-10	simone	fs026	m	1	5	inward	Control	silh-ellipse	left	1	1	1	126.34360337257384	4.8604466915130615	97.0	0.0043527542784768	0.0043527542784768	0.2493944494142324	0.2493944494142324	0.522330513417216	0.522330513417216	29.927333929707896	29.927333929707896	0.0043527542784768	0.2493944494142324	29.927333929707896	55.17328456296315
2022-05-10	simone	fs026	m	1	5	inward	Control	silh-ellipse	left	1	1	1	126.52693223953248	5.04377555847168	101.0	-0.0011375110055228	0.0011375110055228	-0.0651745797661389	0.0651745797661389	-0.136501320662736	0.136501320662736	-7.820949571936669	7.820949571936669	-0.0011375110055228	-0.0651745797661389	-7.820949571936669	55.17328456296315
2022-05-10	simone	fs026	m	1	5	inward	Control	silh-ellipse	left	0	0	0	131.37691640853882	9.893759727478027		0.0032967073307394	0.0032967073307394	0.1888874163412068	0.1888874163412068	0.395604879688728	0.395604879688728	22.666489960944823	22.666489960944823	0.0032967073307394	0.1888874163412068	22.666489960944823
2022-05-10	simone	fs026	m	1	5	inward	Control	silh-ellipse	left	0	0	0	131.86025714874268	10.377100467681885		0.0044831657189302	0.0044831657189302	0.2568664745524339	0.2568664745524339	0.537979886271624	0.537979886271624	30.823976946292078	30.823976946292078	0.0044831657189302	0.2568664745524339	30.823976946292078
2022-05-10	simone	fs026	m	1	5	inward	Control	silh-ellipse	left	0	0	0	132.0685830116272	10.585426330566406		-0.0025187100688548	0.0025187100688548	-0.144311456762485	0.144311456762485	-0.302245208262576	0.302245208262576	-17.3173748114982	17.3173748114982	-0.0025187100688548	-0.144311456762485	-17.3173748114982
2022-05-10	simone	fs026	m	1	5	inward	Control	silh-ellipse	left	0	0	0	132.41024923324585	10.92709255218506		0.0076601624276303	0.0076601624276303	0.438894977487903	0.438894977487903	0.919219491315636	0.919219491315636	52.667397298548366	52.667397298548366	0.0076601624276303	0.438894977487903	52.667397298548366
2022-05-10	simone	fs026	m	1	5	inward	Control	silh-ellipse	left	0	0	0	132.76024985313416	11.277093172073364		0.0103099310601149	0.0103099310601149	0.5907155368154224	0.5907155368154224	1.237191727213788	1.237191727213788	70.8858644178507	70.8858644178507	0.0103099310601149	0.5907155368154224	70.8858644178507
2022-05-10	simone	fs026	m	1	5	inward	Control	silh-ellipse	left	0	0	0	132.98524594306946	11.502089262008669		-0.0050207385125304	0.0050207385125304	-0.2876671268067827	0.2876671268067827	-0.602488621503648	0.602488621503648	-34.52005521681393	34.52005521681393	-0.0050207385125304	-0.2876671268067827	-34.52005521681393
2022-05-10	simone	fs026	m	1	5	inward	Control	silh-ellipse	left	0	0	0	133.36858010292053	11.88542342185974		0.0046756615395385	0.0046756615395385	0.2678956726471969	0.2678956726471969	0.56107938474462	0.56107938474462	32.14748071766363	32.14748071766363	0.0046756615395385	0.2678956726471969	32.14748071766363
2022-05-10	simone	fs026	m	1	5	inward	Control	silh-ellipse	left	0	0	0	133.66857933998108	12.185422658920288		-0.0032824280750705	0.0032824280750705	-0.1880692752567906	0.1880692752567906	-0.39389136900846	0.39389136900846	-22.56831303081487	22.56831303081487	-0.0032824280750705	-0.1880692752567906	-22.56831303081487
2022-05-10	simone	fs026	m	1	5	inward	Control	silh-ellipse	left	0	0	0	134.23524856567383	12.752091884613035		-0.0014653014329458	0.0014653014329458	-0.0839555878222661	0.0839555878222661	-0.175836171953496	0.175836171953496	-10.074670538671937	10.074670538671937	-0.0014653014329458	-0.0839555878222661	-10.074670538671937
2022-05-10	simone	fs026	m	1	5	inward	Control	silh-ellipse	left	0	0	0	135.0602669715881	13.577110290527344		-0.0036115239904986	0.0036115239904986	-0.206925082265815	0.206925082265815	-0.433382878859832	0.433382878859832	-24.8310098718978	24.8310098718978	-0.0036115239904986	-0.206925082265815	-24.8310098718978
2022-05-10	simone	fs026	m	1	5	inward	Control	silh-ellipse	left	0	0	0	136.71024823188782	15.227091550827026		-0.0041569940721889	0.0041569940721889	-0.2381782157973254	0.2381782157973254	-0.4988392886626679	0.4988392886626679	-28.58138589567905	28.58138589567905	-0.0041569940721889	-0.2381782157973254	-28.58138589567905
2022-05-10	simone	fs026	m	1	5	inward	Control	silh-ellipse	left	0	0	0	136.89358806610107	15.410431385040283		0.0018559522380491	0.0018559522380491	0.1063382302180729	0.1063382302180729	0.222714268565892	0.222714268565892	12.76058762616875	12.76058762616875	0.0018559522380491	0.1063382302180729	12.76058762616875
2022-05-10	simone	fs026	m	1	5	inward	Control	silh-ellipse	left	0	0	0	137.58524537086487	16.102088689804077		-0.0010183213714735	0.0010183213714735	-0.0583455167734052	0.0583455167734052	-0.1221985645768199	0.1221985645768199	-7.00146201280863	7.00146201280863	-0.0010183213714735	-0.0583455167734052	-7.00146201280863
2022-05-10	simone	fs026	m	1	5	inward	Control	silh-ellipse	left	0	0	0	138.69358825683594	17.210431575775146		0.0013751457045232	0.0013751457045232	0.0787900450847235	0.0787900450847235	0.1650174845427839	0.1650174845427839	9.454805410166822	9.454805410166822	0.0013751457045232	0.0787900450847235	9.454805410166822
2022-05-10	simone	fs026	m	1	5	inward	Control	silh-ellipse	left	0	0	0	139.36025094985962	17.877094268798828		0.0039066528242144	0.0039066528242144	0.2238347188503486	0.2238347188503486	0.468798338905728	0.468798338905728	26.860166262041837	26.860166262041837	0.0039066528242144	0.2238347188503486	26.860166262041837
2022-05-10	simone	fs026	m	1	5	inward	Control	silh-ellipse	left	0	0	0	141.09358596801758	19.610429286956787		0.0068458919206908	0.0068458919206908	0.3922407140582917	0.3922407140582917	0.8215070304828961	0.8215070304828961	47.06888568699501	47.06888568699501	0.0068458919206908	0.3922407140582917	47.06888568699501
2022-05-10	simone	fs026	m	1	5	inward	Control	silh-ellipse	left	0	0	0	141.31857895851135	19.83542227745056		-0.0032087948005318	0.0032087948005318	-0.183850399393995	0.183850399393995	-0.385055376063816	0.385055376063816	-22.0620479272794	22.0620479272794	-0.0032087948005318	-0.183850399393995	-22.0620479272794
2022-05-10	simone	fs026	m	1	5	inward	Control	silh-ellipse	left	0	0	0	143.39357709884644	21.910420417785645		-0.0097220763415054	0.0097220763415054	-0.5570339424722475	0.5570339424722475	-1.166649160980648	1.166649160980648	-66.84407309666969	66.84407309666969	-0.0097220763415054	-0.5570339424722475	-66.84407309666969
2022-05-10	simone	fs026	m	1	5	inward	Control	silh-ellipse	left	0	0	0	143.87691497802734	22.393758296966556		-0.0136749695244245	0.0136749695244245	-0.7835180387195464	0.7835180387195464	-1.64099634293094	1.64099634293094	-94.02216464634556	94.02216464634556	-0.0136749695244245	-0.7835180387195464	-94.02216464634556
2022-05-10	simone	fs026	m	1	5	inward	Control	silh-ellipse	left	0	0	0	144.08524799346924	22.602091312408447		0.0031070078571919	0.0031070078571919	0.1780184371310814	0.1780184371310814	0.372840942863028	0.372840942863028	21.36221245572978	21.36221245572978	0.0031070078571919	0.1780184371310814	21.36221245572978
2022-05-10	simone	fs026	m	1	5	inward	Control	silh-ellipse	left	0	0	0	144.48525714874268	23.002100467681885		-0.0126193785118967	0.0126193785118967	-0.7230371288097622	0.7230371288097622	-1.5143254214276038	1.5143254214276038	-86.76445545717147	86.76445545717147	-0.0126193785118967	-0.7230371288097622	-86.76445545717147
2022-05-10	simone	fs026	m	1	5	inward	Control	silh-ellipse	left	0	0	0	144.96024656295776	23.477089881896973		-0.0010154004266574	0.0010154004266574	-0.0581781589632521	0.0581781589632521	-0.121848051198888	0.121848051198888	-6.981379075590254	6.981379075590254	-0.0010154004266574	-0.0581781589632521	-6.981379075590254
2022-05-10	simone	fs026	m	1	6	outward	Control	silh-ellipse	left	1	1	0	145.97694158554077	0.1938540935516357	4.0	-0.0036577798486909	0.0036577798486909	-0.2095753477179894	0.2095753477179894	-0.438933581842908	0.438933581842908	-25.14904172615873	25.14904172615873	-0.0036577798486909	-0.2095753477179894	-25.14904172615873	6.267572998810524
2022-05-10	simone	fs026	m	1	6	outward	Control	silh-ellipse	left	1	1	0	146.71858143806458	0.9354939460754396	19.0	0.0026618396678013	0.0026618396678013	0.1525121787055195	0.1525121787055195	0.319420760136156	0.319420760136156	18.30146144466235	18.30146144466235	0.0026618396678013	0.1525121787055195	18.30146144466235	12.488594693932274
2022-05-10	simone	fs026	m	1	6	outward	Control	silh-ellipse	left	1	1	0	146.90191769599917	1.1188302040100098	22.0	-0.0034831002966951	0.0034831002966951	-0.199566946621394	0.199566946621394	-0.417972035603412	0.417972035603412	-23.94803359456729	23.94803359456729	-0.0034831002966951	-0.199566946621394	-23.94803359456729	13.6195042531925
2022-05-10	simone	fs026	m	1	6	outward	Control	silh-ellipse	left	1	1	0	147.56858730316162	1.7854998111724854	36.0	-0.0030103098811676	0.0030103098811676	-0.1724780512174318	0.1724780512174318	-0.361237185740112	0.361237185740112	-20.69736614609182	20.69736614609182	-0.0030103098811676	-0.1724780512174318	-20.69736614609182	23.667243574038583
2022-05-10	simone	fs026	m	1	6	outward	Control	silh-ellipse	left	1	1	0	147.7685887813568	1.985501289367676	40.0	0.0014670202775678	0.0014670202775678	0.0840540703647454	0.0840540703647454	0.176042433308136	0.176042433308136	10.08648844376946	10.08648844376946	0.0014670202775678	0.0840540703647454	10.08648844376946	26.53022930549053
2022-05-10	simone	fs026	m	1	6	outward	Control	silh-ellipse	left	1	1	0	147.9519259929657	2.1688385009765625	43.0	-0.0019105907414802	0.0019105907414802	-0.109468785863586	0.109468785863586	-0.229270888977624	0.229270888977624	-13.13625430363032	13.13625430363032	-0.0019105907414802	-0.109468785863586	-13.13625430363032	28.27051472113982
2022-05-10	simone	fs026	m	1	6	outward	Control	silh-ellipse	left	1	1	0	148.260249376297	2.4771618843078613	50.0	0.0282404019502332	0.0282404019502332	1.6180558435013814	1.6180558435013814	3.388848234027984	3.388848234027984	194.16670122016575	194.16670122016575	0.0282404019502332	1.6180558435013814	194.16670122016575	34.47133202295472
2022-05-10	simone	fs026	m	1	6	outward	Control	silh-ellipse	left	1	1	0	148.5104739665985	2.727386474609375	55.0	-0.0100308219951415	0.0100308219951415	-0.5747237653686038	0.5747237653686038	-1.20369863941698	1.20369863941698	-68.96685184423245	68.96685184423245	-0.0100308219951415	-0.5747237653686038	-68.96685184423245	39.66529831543544
2022-05-10	simone	fs026	m	1	6	outward	Control	silh-ellipse	left	1	1	1	148.71858549118042	2.935497999191284	59.0	0.0025589216278381	0.0025589216278381	0.1466154093798694	0.1466154093798694	0.307070595340572	0.307070595340572	17.593849125584338	17.593849125584338	0.0025589216278381	0.1466154093798694	17.593849125584338	44.037844175223945
2022-05-10	simone	fs026	m	1	6	outward	Control	silh-ellipse	left	1	1	1	150.16024684906006	4.377159357070923	88.0	0.0011387651543555	0.0011387651543555	0.0652464372011338	0.0652464372011338	0.13665181852266	0.13665181852266	7.829572464136067	7.829572464136067	0.0011387651543555	0.0652464372011338	7.829572464136067	54.43394081107444
2022-05-10	simone	fs026	m	1	6	outward	Control	silh-ellipse	left	1	1	1	150.53527188301086	4.7521843910217285	95.0	-0.038841411260351	0.038841411260351	-2.225448935550024	2.225448935550024	-4.66096935124212	4.66096935124212	-267.0538722660028	267.0538722660028	-0.038841411260351	-2.225448935550024	-267.0538722660028	54.43394081107444
2022-05-10	simone	fs026	m	1	6	outward	Control	silh-ellipse	left	1	1	1	150.81859278678894	5.035505294799805	101.0	0.0115616905536548	0.0115616905536548	0.6624360727606922	0.6624360727606922	1.387402866438576	1.387402866438576	79.49232873128307	79.49232873128307	0.0115616905536548	0.6624360727606922	79.49232873128307	54.43394081107444
2022-05-10	simone	fs026	m	1	6	outward	Control	silh-ellipse	left	1	1	1	151.05192756652832	5.268840074539185	105.0	-0.0034419898769076	0.0034419898769076	-0.1972114930735592	0.1972114930735592	-0.4130387852289119	0.4130387852289119	-23.665379168827105	23.665379168827105	-0.0034419898769076	-0.1972114930735592	-23.665379168827105	54.43394081107444
2022-05-10	simone	fs026	m	1	6	outward	Control	silh-ellipse	left	1	1	1	151.21859979629517	5.43551230430603	109.0	0.0016428564867859	0.0016428564867859	0.0941287430385219	0.0941287430385219	0.197142778414308	0.197142778414308	11.295449164622635	11.295449164622635	0.0016428564867859	0.0941287430385219	11.295449164622635	54.43394081107444
2022-05-10	simone	fs026	m	1	6	outward	Control	silh-ellipse	left	0	0	0	155.5852494239807	9.802161931991575		-0.0139771757917346	0.0139771757917346	-0.8008331823788175	0.8008331823788175	-1.677261095008152	1.677261095008152	-96.0999818854581	96.0999818854581	-0.0139771757917346	-0.8008331823788175	-96.0999818854581
2022-05-10	simone	fs026	m	1	6	outward	Control	silh-ellipse	left	0	0	0	156.5935833454132	10.810495853424072		-0.0042207405830115	0.0042207405830115	-0.2418306218261454	0.2418306218261454	-0.50648886996138	0.50648886996138	-29.01967461913745	29.01967461913745	-0.0042207405830115	-0.2418306218261454	-29.01967461913745
2022-05-10	simone	fs026	m	1	6	outward	Control	silh-ellipse	left	0	0	0	157.54358291625977	11.76049542427063		0.0027030889855534	0.0027030889855534	0.1548755905205089	0.1548755905205089	0.324370678266408	0.324370678266408	18.58507086246108	18.58507086246108	0.0027030889855534	0.1548755905205089	18.58507086246108
2022-05-10	simone	fs026	m	1	6	outward	Control	silh-ellipse	left	0	0	0	158.61024928092957	12.82716178894043		-0.0014618770105594	0.0014618770105594	-0.0837593828722553	0.0837593828722553	-0.175425241267128	0.175425241267128	-10.051125944670636	10.051125944670636	-0.0014618770105594	-0.0837593828722553	-10.051125944670636
2022-05-10	simone	fs026	m	1	6	outward	Control	silh-ellipse	left	0	0	0	159.36858320236206	13.585495710372925		-0.0015476085878704	0.0015476085878704	-0.0886714404231751	0.0886714404231751	-0.185713030544448	0.185713030544448	-10.640572850781014	10.640572850781014	-0.0015476085878704	-0.0886714404231751	-10.640572850781014
2022-05-10	simone	fs026	m	1	6	outward	Control	silh-ellipse	left	0	0	0	159.94359922409058	14.16051173210144		-0.0071315654791823	0.0071315654791823	-0.4086086032783383	0.4086086032783383	-0.855787857501876	0.855787857501876	-49.0330323934006	49.0330323934006	-0.0071315654791823	-0.4086086032783383	-49.0330323934006
2022-05-10	simone	fs026	m	1	6	outward	Control	silh-ellipse	left	0	0	0	160.1935837268829	14.4104962348938		0.0026769824361815	0.0026769824361815	0.1533797954238492	0.1533797954238492	0.3212378923417799	0.3212378923417799	18.405575450861903	18.405575450861903	0.0026769824361815	0.1533797954238492	18.405575450861903
2022-05-10	simone	fs026	m	1	6	outward	Control	silh-ellipse	left	0	0	0	161.38524985313416	15.60216236114502		-0.001300583070805	0.001300583070805	-0.0745179208632908	0.0745179208632908	-0.1560699684966	0.1560699684966	-8.942150503594897	8.942150503594897	-0.001300583070805	-0.0745179208632908	-8.942150503594897
2022-05-10	simone	fs026	m	1	6	outward	Control	silh-ellipse	left	0	0	0	162.08525109291077	16.30216360092163		-0.0012296188390606	0.0012296188390606	-0.0704519698879483	0.0704519698879483	-0.1475542606872719	0.1475542606872719	-8.454236386553806	8.454236386553806	-0.0012296188390606	-0.0704519698879483	-8.454236386553806
2022-05-10	simone	fs026	m	1	6	outward	Control	silh-ellipse	left	0	0	0	162.5102500915527	16.7271625995636		-0.0018373072752631	0.0018373072752631	-0.1052699525412566	0.1052699525412566	-0.2204768730315719	0.2204768730315719	-12.632394304950797	12.632394304950797	-0.0018373072752631	-0.1052699525412566	-12.632394304950797
2022-05-10	simone	fs026	m	1	6	outward	Control	silh-ellipse	left	0	0	0	164.0935835838318	18.31049609184265		0.0034951418923754	0.0034951418923754	0.2002568792324782	0.2002568792324782	0.4194170270850479	0.4194170270850479	24.030825507897383	24.030825507897383	0.0034951418923754	0.2002568792324782	24.030825507897383
2022-05-10	simone	fs026	m	1	6	outward	Control	silh-ellipse	left	0	0	0	165.45192074775696	19.668833255767822		-0.0035139215474135	0.0035139215474135	-0.2013328742068729	0.2013328742068729	-0.42167058568962	0.42167058568962	-24.159944904824755	24.159944904824755	-0.0035139215474135	-0.2013328742068729	-24.159944904824755
2022-05-10	simone	fs026	m	1	6	outward	Control	silh-ellipse	left	0	0	0	166.5685784816742	20.78549098968506		0.0085384567575409	0.0085384567575409	0.4892175357620512	0.4892175357620512	1.024614810904908	1.024614810904908	58.70610429144614	58.70610429144614	0.0085384567575409	0.4892175357620512	58.70610429144614
2022-05-10	simone	fs026	m	1	6	outward	Control	silh-ellipse	left	0	0	0	167.50191855430603	21.71883106231689		-0.0014991342354742	0.0014991342354742	-0.085894064616243	0.085894064616243	-0.179896108256904	0.179896108256904	-10.30728775394916	10.30728775394916	-0.0014991342354742	-0.085894064616243	-10.30728775394916
2022-05-10	simone	fs026	m	1	6	outward	Control	silh-ellipse	left	0	0	0	168.32691836357117	22.54383087158203		0.0010015324886399	0.0010015324886399	0.0573835846443003	0.0573835846443003	0.120183898636788	0.120183898636788	6.886030157316041	6.886030157316041	0.0010015324886399	0.0573835846443003	6.886030157316041
2022-05-10	simone	fs026	m	1	6	outward	Control	silh-ellipse	left	0	0	0	168.47691297531128	22.693825483322144		-0.0023052646451904	0.0023052646451904	-0.1320819348301331	0.1320819348301331	-0.2766317574228479	0.2766317574228479	-15.849832179615971	15.849832179615971	-0.0023052646451904	-0.1320819348301331	-15.849832179615971
2022-05-10	simone	fs026	m	1	6	outward	Control	silh-ellipse	left	0	0	0	168.64357948303223	22.86049199104309		0.0017113154186517	0.0017113154186517	0.0980511509044059	0.0980511509044059	0.205357850238204	0.205357850238204	11.766138108528716	11.766138108528716	0.0017113154186517	0.0980511509044059	11.766138108528716
2022-05-10	simone	fs026	m	1	6	outward	Control	silh-ellipse	left	0	0	0	169.75191354751587	23.968826055526733		-0.0035554041204371	0.0035554041204371	-0.2037096505644684	0.2037096505644684	-0.4266484944524519	0.4266484944524519	-24.445158067736216	24.445158067736216	-0.0035554041204371	-0.2037096505644684	-24.445158067736216
2022-05-10	simone	fs026	m	1	6	outward	Control	silh-ellipse	left	0	0	0	169.91868495941162	24.135597467422485		0.0022656229882908	0.0022656229882908	0.1298106351968803	0.1298106351968803	0.271874758594896	0.271874758594896	15.577276223625644	15.577276223625644	0.0022656229882908	0.1298106351968803	15.577276223625644
2022-05-10	simone	fs026	m	1	7	outward	Control	silh-ellipse	right	1	1	0	171.67692255973816	1.5937552452087402	32.0	-0.0035183362896667	0.0035183362896667	-0.2015858203056193	0.2015858203056193	-0.422200354760004	0.422200354760004	-24.19029843667432	24.19029843667432	0.0035183362896667	0.2015858203056193	24.19029843667432	20.366489125980788
2022-05-10	simone	fs026	m	1	7	outward	Control	silh-ellipse	right	1	1	0	171.88526034355164	1.8020930290222168	36.0	0.0011176554840077	0.0011176554840077	0.0640369421832924	0.0640369421832924	0.134118658080924	0.134118658080924	7.684433061995097	7.684433061995097	-0.0011176554840077	-0.0640369421832924	-7.684433061995097	23.667243574038583
2022-05-10	simone	fs026	m	1	7	outward	Control	silh-ellipse	right	1	1	0	172.31860423088074	2.2354369163513184	45.0	-0.0219072199337473	0.0219072199337473	-1.2551912430685872	1.2551912430685872	-2.628866392049676	2.628866392049676	-150.62294916823046	150.62294916823046	0.0219072199337473	1.2551912430685872	150.62294916823046	30.410155189511155
2022-05-10	simone	fs026	m	1	7	outward	Control	silh-ellipse	right	1	1	0	172.58525800704956	2.5020906925201416	50.0	0.0080308762906599	0.0080308762906599	0.46013531724649	0.46013531724649	0.963705154879188	0.963705154879188	55.21623806957881	55.21623806957881	-0.0080308762906599	-0.46013531724649	-55.21623806957881	34.47133202295472
2022-05-10	simone	fs026	m	1	7	outward	Control	silh-ellipse	right	1	1	0	172.7936007976532	2.7104334831237797	54.0	-0.0014313453216427	0.0014313453216427	-0.082010045955922	0.082010045955922	-0.171761438597124	0.171761438597124	-9.841205514710644	9.841205514710644	0.0014313453216427	0.082010045955922	9.841205514710644	38.40628423260468
2022-05-10	simone	fs026	m	1	7	outward	Control	silh-ellipse	right	1	1	1	176.24359035491943	6.160423040390015	123.0	-0.0096035103734698	0.0096035103734698	-0.5502406129099245	0.5502406129099245	-1.152421244816376	1.152421244816376	-66.02887354919095	66.02887354919095	0.0096035103734698	0.5502406129099245	66.02887354919095	57.37472975240463
2022-05-10	simone	fs026	m	1	7	outward	Control	silh-ellipse	right	1	1	1	176.50191497802734	6.418747663497925	128.0	0.0032776067937089	0.0032776067937089	0.1877930361829258	0.1877930361829258	0.393312815245068	0.393312815245068	22.535164341951106	22.535164341951106	-0.0032776067937089	-0.1877930361829258	-22.535164341951106	62.31830659691145
2022-05-10	simone	fs026	m	1	7	outward	Control	silh-ellipse	right	1	1	1	176.67692184448242	6.593754529953003	132.0	-0.0010543192648917	0.0010543192648917	-0.0604080441376298	0.0604080441376298	-0.1265183117870039	0.1265183117870039	-7.248965296515585	7.248965296515585	0.0010543192648917	0.0604080441376298	7.248965296515585	65.16374778610508
2022-05-10	simone	fs026	m	1	7	outward	Control	silh-ellipse	right	0	0	0	182.63524436950684	12.552077054977415		0.0155312214189186	0.0155312214189186	0.8898734379872217	0.8898734379872217	1.863746570270232	1.863746570270232	106.7848125584666	106.7848125584666	-0.0155312214189186	-0.8898734379872217	-106.7848125584666
2022-05-10	simone	fs026	m	1	7	outward	Control	silh-ellipse	right	0	0	0	183.03524446487427	12.952077150344849		-0.0012378146124565	0.0012378146124565	-0.070921553113379	0.070921553113379	-0.14853775349478	0.14853775349478	-8.510586373605488	8.510586373605488	0.0012378146124565	0.070921553113379	8.510586373605488
2022-05-10	simone	fs026	m	1	7	outward	Control	silh-ellipse	right	0	0	0	183.46858143806455	13.385414123535156		0.0056428167070025	0.0056428167070025	0.3233095818771525	0.3233095818771525	0.6771380048403	0.6771380048403	38.797149825258295	38.797149825258295	-0.0056428167070025	-0.3233095818771525	-38.797149825258295
2022-05-10	simone	fs026	m	1	7	outward	Control	silh-ellipse	right	0	0	0	183.6685874462128	13.58542013168335		-0.0027997329546266	0.0027997329546266	-0.1604128820637962	0.1604128820637962	-0.335967954555192	0.335967954555192	-19.249545847655543	19.249545847655543	0.0027997329546266	0.1604128820637962	19.249545847655543
2022-05-10	simone	fs026	m	1	7	outward	Control	silh-ellipse	right	0	0	0	183.9852521419525	13.902084827423096		0.0092665915334047	0.0092665915334047	0.5309365853357512	0.5309365853357512	1.111990984008564	1.111990984008564	63.71239024029014	63.71239024029014	-0.0092665915334047	-0.5309365853357512	-63.71239024029014
2022-05-10	simone	fs026	m	1	7	outward	Control	silh-ellipse	right	0	0	0	184.16025829315183	14.077090978622437		0.0113644538460926	0.0113644538460926	0.6511352418523221	0.6511352418523221	1.363734461531112	1.363734461531112	78.13622902227866	78.13622902227866	-0.0113644538460926	-0.6511352418523221	-78.13622902227866
2022-05-10	simone	fs026	m	1	7	outward	Control	silh-ellipse	right	0	0	0	184.35191345214844	14.26874613761902		-0.0075045223649283	0.0075045223649283	-0.429977458771927	0.429977458771927	-0.900542683791396	0.900542683791396	-51.59729505263124	51.59729505263124	0.0075045223649283	0.429977458771927	51.59729505263124
2022-05-10	simone	fs026	m	1	7	outward	Control	silh-ellipse	right	0	0	0	184.55215001106265	14.468982696533203		0.0010617801971509	0.0010617801971509	0.060835524067315	0.060835524067315	0.127413623658108	0.127413623658108	7.300262888077805	7.300262888077805	-0.0010617801971509	-0.060835524067315	-7.300262888077805
2022-05-10	simone	fs026	m	1	7	outward	Control	silh-ellipse	right	0	0	0	185.1769199371338	15.09375262260437		0.0098293649486341	0.0098293649486341	0.5631811268505592	0.5631811268505592	1.179523793836092	1.179523793836092	67.58173522206711	67.58173522206711	-0.0098293649486341	-0.5631811268505592	-67.58173522206711
2022-05-10	simone	fs026	m	1	7	outward	Control	silh-ellipse	right	0	0	0	185.48524355888367	15.402076244354248		-0.0049274436219612	0.0049274436219612	-0.2823217233270326	0.2823217233270326	-0.591293234635344	0.591293234635344	-33.87860679924392	33.87860679924392	0.0049274436219612	0.2823217233270326	33.87860679924392
2022-05-10	simone	fs026	m	1	7	outward	Control	silh-ellipse	right	0	0	0	185.63525247573853	15.552085161209106		0.0045170449145322	0.0045170449145322	0.2588076094737267	0.2588076094737267	0.5420453897438641	0.5420453897438641	31.056913136847207	31.056913136847207	-0.0045170449145322	-0.2588076094737267	-31.056913136847207
2022-05-10	simone	fs026	m	1	7	outward	Control	silh-ellipse	right	0	0	0	185.89357948303223	15.810412168502808		-0.001458546608388	0.001458546608388	-0.0835685648837528	0.0835685648837528	-0.1750255930065599	0.1750255930065599	-10.028227786050344	10.028227786050344	0.001458546608388	0.0835685648837528	10.028227786050344
2022-05-10	simone	fs026	m	1	7	outward	Control	silh-ellipse	right	0	0	0	186.21026945114136	16.12710213661194		-0.0085097963466837	0.0085097963466837	-0.4875754151808227	0.4875754151808227	-1.021175561602044	1.021175561602044	-58.50904982169872	58.50904982169872	0.0085097963466837	0.4875754151808227	58.50904982169872
2022-05-10	simone	fs026	m	1	7	outward	Control	silh-ellipse	right	0	0	0	186.46857929229736	16.385411977767944		0.003363468370913	0.003363468370913	0.1927125421790574	0.1927125421790574	0.40361620450956	0.40361620450956	23.12550506148689	23.12550506148689	-0.003363468370913	-0.1927125421790574	-23.12550506148689
2022-05-10	simone	fs026	m	1	7	outward	Control	silh-ellipse	right	0	0	0	188.1685783863068	18.085411071777344		0.0018106634485046	0.0018106634485046	0.1037433737179168	0.1037433737179168	0.217279613820552	0.217279613820552	12.449204846150025	12.449204846150025	-0.0018106634485046	-0.1037433737179168	-12.449204846150025
2022-05-10	simone	fs026	m	1	7	outward	Control	silh-ellipse	right	0	0	0	188.71858763694763	18.635420322418213		0.0025278783799705	0.0025278783799705	0.1448367622946774	0.1448367622946774	0.30334540559646	0.30334540559646	17.3804114753613	17.3804114753613	-0.0025278783799705	-0.1448367622946774	-17.3804114753613
2022-05-10	simone	fs026	m	1	7	outward	Control	silh-ellipse	right	0	0	0	188.86859035491943	18.78542304039001		-0.0012934463911494	0.0012934463911494	-0.074109019239288	0.074109019239288	-0.1552135669379279	0.1552135669379279	-8.893082308714567	8.893082308714567	0.0012934463911494	0.074109019239288	8.893082308714567
2022-05-10	simone	fs026	m	1	7	outward	Control	silh-ellipse	right	0	0	0	189.37691497802732	19.293747663497925		0.0044027980257884	0.0044027980257884	0.2522617449262063	0.2522617449262063	0.5283357630946081	0.5283357630946081	30.27140939114476	30.27140939114476	-0.0044027980257884	-0.2522617449262063	-30.27140939114476
2022-05-10	simone	fs026	m	1	7	outward	Control	silh-ellipse	right	0	0	0	189.9435794353485	19.86041212081909		0.0103136192298074	0.0103136192298074	0.5909268533729307	0.5909268533729307	1.237634307576888	1.237634307576888	70.91122240475168	70.91122240475168	-0.0103136192298074	-0.5909268533729307	-70.91122240475168
2022-05-10	simone	fs026	m	1	7	outward	Control	silh-ellipse	right	0	0	0	190.1519205570221	20.06875324249268		-0.0042786299237288	0.0042786299237288	-0.2451474367280415	0.2451474367280415	-0.513435590847456	0.513435590847456	-29.41769240736499	29.41769240736499	0.0042786299237288	0.2451474367280415	29.41769240736499
2022-05-10	simone	fs026	m	1	7	outward	Control	silh-ellipse	right	0	0	0	190.3268804550171	20.24371314048767		0.001138771437016	0.001138771437016	0.0652467971710646	0.0652467971710646	0.13665257244192	0.13665257244192	7.829615660527757	7.829615660527757	-0.001138771437016	-0.0652467971710646	-7.829615660527757
2022-05-10	simone	fs026	m	1	7	outward	Control	silh-ellipse	right	0	0	0	190.8935785293579	20.81041121482849		0.0082999685305067	0.0082999685305067	0.4755531668894338	0.4755531668894338	0.995996223660804	0.995996223660804	57.06638002673206	57.06638002673206	-0.0082999685305067	-0.4755531668894338	-57.06638002673206
2022-05-10	simone	fs026	m	1	7	outward	Control	silh-ellipse	right	0	0	0	191.11024355888367	21.027076244354248		-0.0035283344419374	0.0035283344419374	-0.2021586722336596	0.2021586722336596	-0.423400133032488	0.423400133032488	-24.259040668039155	24.259040668039155	0.0035283344419374	0.2021586722336596	24.259040668039155
2022-05-10	simone	fs026	m	1	7	outward	Control	silh-ellipse	right	0	0	0	191.29358196258545	21.21041464805603		0.0012362397411497	0.0012362397411497	0.0708313196342231	0.0708313196342231	0.148348768937964	0.148348768937964	8.499758356106781	8.499758356106781	-0.0012362397411497	-0.0708313196342231	-8.499758356106781
2022-05-10	simone	fs026	m	1	7	outward	Control	silh-ellipse	right	0	0	0	193.4769124984741	23.393745183944706		-0.0140217717019198	0.0140217717019198	-0.803388339815974	0.803388339815974	-1.6826126042303762	1.6826126042303762	-96.40660077791688	96.40660077791688	0.0140217717019198	0.803388339815974	96.40660077791688
2022-05-10	simone	fs026	m	1	7	outward	Control	silh-ellipse	right	0	0	0	193.8435833454132	23.76041603088379		-0.0025034865488797	0.0025034865488797	-0.1434392133185786	0.1434392133185786	-0.300418385865564	0.300418385865564	-17.21270559822944	17.21270559822944	0.0025034865488797	0.1434392133185786	17.21270559822944
2022-05-10	simone	fs026	m	1	7	outward	Control	silh-ellipse	right	0	0	0	194.0435824394226	23.96041512489319		-0.0050533889222013	0.0050533889222013	-0.2895378574802984	0.2895378574802984	-0.606406670664156	0.606406670664156	-34.74454289763581	34.74454289763581	0.0050533889222013	0.2895378574802984	34.74454289763581
2022-05-10	simone	fs026	m	1	7	outward	Control	silh-ellipse	right	0	0	0	194.35191559791565	24.26874828338623		0.0020398959787974	0.0020398959787974	0.116877430230799	0.116877430230799	0.2447875174556879	0.2447875174556879	14.02529162769589	14.02529162769589	-0.0020398959787974	-0.116877430230799	-14.02529162769589
2022-05-10	simone	fs026	m	1	8	outward	Control	silh-ellipse	right	1	1	0	195.17691349983212	0.7938199043273926	16.0	-0.0030512639396855	0.0030512639396855	-0.1748245459244393	0.1748245459244393	-0.3661516727622599	0.3661516727622599	-20.97894551093272	20.97894551093272	0.0030512639396855	0.1748245459244393	20.97894551093272	10.63546432862051
2022-05-10	simone	fs026	m	1	8	outward	Control	silh-ellipse	right	1	1	0	195.3435797691345	0.9604861736297609	19.0	0.0016941784072348	0.0016941784072348	0.0970692724767501	0.0970692724767501	0.203301408868176	0.203301408868176	11.648312697210011	11.648312697210011	-0.0016941784072348	-0.0970692724767501	-11.648312697210011	12.488594693932274
2022-05-10	simone	fs026	m	1	8	outward	Control	silh-ellipse	right	1	1	0	195.93527030944824	1.5521767139434814	31.0	0.0085732583189676	0.0085732583189676	0.4912115183522664	0.4912115183522664	1.028790998276112	1.028790998276112	58.94538220227197	58.94538220227197	-0.0085732583189676	-0.4912115183522664	-58.94538220227197	20.033263959365865
2022-05-10	simone	fs026	m	1	8	outward	Control	silh-ellipse	right	1	1	0	196.14358830451965	1.7604947090148926	35.0	-0.0030550958463426	0.0030550958463426	-0.1750440980033792	0.1750440980033792	-0.366611501561112	0.366611501561112	-21.00529176040551	21.00529176040551	0.0030550958463426	0.1750440980033792	21.00529176040551	22.75069132126916
2022-05-10	simone	fs026	m	1	8	outward	Control	silh-ellipse	right	1	1	0	196.31858229637143	1.9354887008666992	39.0	0.0010561303320011	0.0010561303320011	0.0605118106394134	0.0605118106394134	0.126735639840132	0.126735639840132	7.261417276729614	7.261417276729614	-0.0010561303320011	-0.0605118106394134	-7.261417276729614	25.40189874417269
2022-05-10	simone	fs026	m	1	8	outward	Control	silh-ellipse	right	1	1	1	197.593576669693	3.2104830741882324	64.0	-0.0076600936830715	0.0076600936830715	-0.4388910387148194	0.4388910387148194	-0.91921124196858	0.91921124196858	-52.66692464577832	52.66692464577832	0.0076600936830715	0.4388910387148194	52.66692464577832	49.49300296792609
2022-05-10	simone	fs026	m	1	8	outward	Control	silh-ellipse	right	1	1	1	197.81858944892883	3.4354958534240723	69.0	0.0029645176467801	0.0029645176467801	0.1698543494525542	0.1698543494525542	0.3557421176136119	0.3557421176136119	20.38252193430651	20.38252193430651	-0.0029645176467801	-0.1698543494525542	-20.38252193430651	54.51238764628326
2022-05-10	simone	fs026	m	1	8	outward	Control	silh-ellipse	right	1	1	0	202.31048035621643	7.92738676071167	159.0	0.0065150182124424	0.0065150182124424	0.3732830470238155	0.3732830470238155	0.781802185493088	0.781802185493088	44.793965642857856	44.793965642857856	-0.0065150182124424	-0.3732830470238155	-44.793965642857856	89.7445669480002
2022-05-10	simone	fs026	m	1	8	outward	Control	silh-ellipse	right	1	1	0	202.70191717147827	8.31882357597351	166.0	0.0105275300414165	0.0105275300414165	0.6031830400703503	0.6031830400703503	1.2633036049699802	1.2633036049699802	72.38196480844204	72.38196480844204	-0.0105275300414165	-0.6031830400703503	-72.38196480844204	94.99071056515344
2022-05-10	simone	fs026	m	1	8	outward	Control	silh-ellipse	right	1	1	0	202.96048641204837	8.577392816543579	172.0	0.0052310149312498	0.0052310149312498	0.29971507813053	0.29971507813053	0.627721791749976	0.627721791749976	35.9658093756636	35.9658093756636	-0.0052310149312498	-0.29971507813053	-35.9658093756636	99.13997872898987
2022-05-10	simone	fs026	m	1	8	outward	Control	silh-ellipse	right	1	1	0	203.17691946029663	8.79382586479187	176.0	-0.0027716842123767	0.0027716842123767	-0.1588058075122266	0.1588058075122266	-0.3326021054852039	0.3326021054852039	-19.0566969014672	19.0566969014672	0.0027716842123767	0.1588058075122266	19.0566969014672	101.6701069299896
2022-05-10	simone	fs026	m	1	8	outward	Control	silh-ellipse	right	0	0	0	203.9352450370789	9.552151441574097		-0.0011060936019707	0.0011060936019707	-0.0633744951393442	0.0633744951393442	-0.1327312322364839	0.1327312322364839	-7.604939416721312	7.604939416721312	0.0011060936019707	0.0633744951393442	7.604939416721312
2022-05-10	simone	fs026	m	1	8	outward	Control	silh-ellipse	right	0	0	0	204.06858325004575	9.685489654541016		0.0015155972386658	0.0015155972386658	0.086837325217232	0.086837325217232	0.181871668639896	0.181871668639896	10.42047902606785	10.42047902606785	-0.0015155972386658	-0.086837325217232	-10.42047902606785
2022-05-10	simone	fs026	m	1	8	outward	Control	silh-ellipse	right	0	0	0	205.3435854911804	10.96049189567566		0.0012386236910168	0.0012386236910168	0.0709679099001787	0.0709679099001787	0.148634842922016	0.148634842922016	8.516149188021455	8.516149188021455	-0.0012386236910168	-0.0709679099001787	-8.516149188021455
2022-05-10	simone	fs026	m	1	8	outward	Control	silh-ellipse	right	0	0	0	205.85191535949707	11.46882176399231		0.0010336203137789	0.0010336203137789	0.0592220815985188	0.0592220815985188	0.124034437653468	0.124034437653468	7.106649791822259	7.106649791822259	-0.0010336203137789	-0.0592220815985188	-7.106649791822259
2022-05-10	simone	fs026	m	1	8	outward	Control	silh-ellipse	right	0	0	0	206.66025376319885	12.277160167694092		0.003011935551604	0.003011935551604	0.1725711952723168	0.1725711952723168	0.36143226619248	0.36143226619248	20.708543432678013	20.708543432678013	-0.003011935551604	-0.1725711952723168	-20.708543432678013
2022-05-10	simone	fs026	m	1	8	outward	Control	silh-ellipse	right	0	0	0	206.8435797691345	12.46048617362976		-0.0023463544212038	0.0023463544212038	-0.1344362055768388	0.1344362055768388	-0.2815625305444559	0.2815625305444559	-16.132344669220657	16.132344669220657	0.0023463544212038	0.1344362055768388	16.132344669220657
2022-05-10	simone	fs026	m	1	8	outward	Control	silh-ellipse	right	0	0	0	207.7352492809296	13.352155685424805		0.0041127422702079	0.0041127422702079	0.2356427743079654	0.2356427743079654	0.493529072424948	0.493529072424948	28.277132916955857	28.277132916955857	-0.0041127422702079	-0.2356427743079654	-28.277132916955857
2022-05-10	simone	fs026	m	1	8	outward	Control	silh-ellipse	right	0	0	0	207.9519169330597	13.568823337554932		-0.002273675533384	0.002273675533384	-0.1302720120450595	0.1302720120450595	-0.27284106400608	0.27284106400608	-15.63264144540714	15.63264144540714	0.002273675533384	0.1302720120450595	15.63264144540714
2022-05-10	simone	fs026	m	1	8	outward	Control	silh-ellipse	right	0	0	0	208.51857948303223	14.135485887527466		-0.0010490832179447	0.0010490832179447	-0.0601080407462344	0.0601080407462344	-0.125889986153364	0.125889986153364	-7.21296488954813	7.21296488954813	0.0010490832179447	0.0601080407462344	7.21296488954813
2022-05-10	simone	fs026	m	1	8	outward	Control	silh-ellipse	right	0	0	0	208.951916217804	14.568822622299194		-0.0040798205000893	0.0040798205000893	-0.2337564958260698	0.2337564958260698	-0.489578460010716	0.489578460010716	-28.050779499128375	28.050779499128375	0.0040798205000893	0.2337564958260698	28.050779499128375
2022-05-10	simone	fs026	m	1	8	outward	Control	silh-ellipse	right	0	0	0	209.12692070007324	14.74382710456848		0.0032643949705312	0.0032643949705312	0.1870360544751705	0.1870360544751705	0.391727396463744	0.391727396463744	22.44432653702046	22.44432653702046	-0.0032643949705312	-0.1870360544751705	-22.44432653702046
2022-05-10	simone	fs026	m	1	8	outward	Control	silh-ellipse	right	0	0	0	209.3019123077393	14.918818712234495		-0.0011424961735881	0.0011424961735881	-0.065460208856444	0.065460208856444	-0.137099540830572	0.137099540830572	-7.855225062773281	7.855225062773281	0.0011424961735881	0.065460208856444	7.855225062773281
2022-05-10	simone	fs026	m	1	8	outward	Control	silh-ellipse	right	0	0	0	210.78525137901303	16.4021577835083		0.0077918934844691	0.0077918934844691	0.4464426110755642	0.4464426110755642	0.935027218136292	0.935027218136292	53.57311332906771	53.57311332906771	-0.0077918934844691	-0.4464426110755642	-53.57311332906771
2022-05-10	simone	fs026	m	1	8	outward	Control	silh-ellipse	right	0	0	0	211.4769124984741	17.09381890296936		0.0039815033420268	0.0039815033420268	0.2281233376153679	0.2281233376153679	0.477780401043216	0.477780401043216	27.374800513844157	27.374800513844157	-0.0039815033420268	-0.2281233376153679	-27.374800513844157
2022-05-10	simone	fs026	m	1	8	outward	Control	silh-ellipse	right	0	0	0	211.6435832977295	17.26048970222473		-0.0022419119317382	0.0022419119317382	-0.1284520917286203	0.1284520917286203	-0.269029431808584	0.269029431808584	-15.414251007434444	15.414251007434444	0.0022419119317382	0.1284520917286203	15.414251007434444
2022-05-10	simone	fs026	m	1	8	outward	Control	silh-ellipse	right	0	0	0	211.81024479866028	17.427151203155518		0.0012198288759893	0.0012198288759893	0.0698910463223739	0.0698910463223739	0.146379465118716	0.146379465118716	8.386925558684876	8.386925558684876	-0.0012198288759893	-0.0698910463223739	-8.386925558684876
2022-05-10	simone	fs026	m	1	8	outward	Control	silh-ellipse	right	0	0	0	213.0769124031067	18.69381880760193		0.0018867754089725	0.0018867754089725	0.108104267823194	0.108104267823194	0.2264130490767	0.2264130490767	12.97251213878329	12.97251213878329	-0.0018867754089725	-0.108104267823194	-12.97251213878329
2022-05-10	simone	fs026	m	1	8	outward	Control	silh-ellipse	right	0	0	0	213.8185794353485	19.43548583984375		0.003746148701678	0.003746148701678	0.2146385100345623	0.2146385100345623	0.44953784420136	0.44953784420136	25.756621204147475	25.756621204147475	-0.003746148701678	-0.2146385100345623	-25.756621204147475
2022-05-10	simone	fs026	m	1	8	outward	Control	silh-ellipse	right	0	0	0	214.1769163608551	19.793822765350345		0.0029781362538248	0.0029781362538248	0.1706346381590627	0.1706346381590627	0.357376350458976	0.357376350458976	20.47615657908753	20.47615657908753	-0.0029781362538248	-0.1706346381590627	-20.47615657908753
2022-05-10	simone	fs026	m	1	8	outward	Control	silh-ellipse	right	0	0	0	214.3185765743256	19.9354829788208		-0.0037175039540305	0.0037175039540305	-0.2129972868891432	0.2129972868891432	-0.44610047448366	0.44610047448366	-25.559674426697192	25.559674426697192	0.0037175039540305	0.2129972868891432	25.559674426697192
2022-05-10	simone	fs026	m	1	8	outward	Control	silh-ellipse	right	0	0	0	214.9352445602417	20.55215096473694		-0.0020020379379247	0.0020020379379247	-0.1147083242681596	0.1147083242681596	-0.240244552550964	0.240244552550964	-13.764998912179152	13.764998912179152	0.0020020379379247	0.1147083242681596	13.764998912179152
2022-05-10	simone	fs026	m	1	8	outward	Control	silh-ellipse	right	0	0	0	215.1769208908081	20.793827295303345		0.0011272679180924	0.0011272679180924	0.0645876940871934	0.0645876940871934	0.135272150171088	0.135272150171088	7.750523290463219	7.750523290463219	-0.0011272679180924	-0.0645876940871934	-7.750523290463219
2022-05-10	simone	fs026	m	1	8	outward	Control	silh-ellipse	right	0	0	0	216.06025004386905	21.677156448364254		-0.0034219336914865	0.0034219336914865	-0.1960623582957983	0.1960623582957983	-0.4106320429783799	0.4106320429783799	-23.5274829954958	23.5274829954958	0.0034219336914865	0.1960623582957983	23.5274829954958
2022-05-10	simone	fs026	m	1	8	outward	Control	silh-ellipse	right	0	0	0	216.40191173553467	22.018818140029907		-0.0061837089883676	0.0061837089883676	-0.3543004267705753	0.3543004267705753	-0.742045078604112	0.742045078604112	-42.51605121246904	42.51605121246904	0.0061837089883676	0.3543004267705753	42.51605121246904
2022-05-10	simone	fs026	m	1	8	outward	Control	silh-ellipse	right	0	0	0	216.6102774143219	22.22718381881714		0.0038037469544593	0.0038037469544593	0.2179386468262584	0.2179386468262584	0.456449634535116	0.456449634535116	26.15263761915101	26.15263761915101	-0.0038037469544593	-0.2179386468262584	-26.15263761915101
2022-05-10	simone	fs026	m	1	8	outward	Control	silh-ellipse	right	0	0	0	216.82691264152527	22.443819046020508		-0.0014955182739769	0.0014955182739769	-0.0856868852835659	0.0856868852835659	-0.1794621928772279	0.1794621928772279	-10.282426234027907	10.282426234027907	0.0014955182739769	0.0856868852835659	10.282426234027907
2022-05-10	simone	fs026	m	1	8	outward	Control	silh-ellipse	right	0	0	0	218.25192046165463	23.868826866149902		0.0033689344749924	0.0033689344749924	0.1930257268731863	0.1930257268731863	0.404272136999088	0.404272136999088	23.16308722478236	23.16308722478236	-0.0033689344749924	-0.1930257268731863	-23.16308722478236
2022-05-10	simone	fs026	m	1	8	outward	Control	silh-ellipse	right	0	0	0	218.4102458953857	24.02715229988098		-0.0015055948138735	0.0015055948138735	-0.0862642284917362	0.0862642284917362	-0.18067137766482	0.18067137766482	-10.351707419008353	10.351707419008353	0.0015055948138735	0.0862642284917362	10.351707419008353
2022-05-10	simone	fs026	m	1	9	outward	Control	silh-ellipse	left	1	1	0	219.36024737358093	0.6772816181182861	14.0	-0.0045772047298189	0.0045772047298189	-0.2622545129859412	0.2622545129859412	-0.549264567578268	0.549264567578268	-31.470541558312952	31.470541558312952	-0.0045772047298189	-0.2622545129859412	-31.470541558312952	9.930693361688622
2022-05-10	simone	fs026	m	1	9	outward	Control	silh-ellipse	left	1	1	0	219.5769181251526	0.8939523696899414	18.0	0.0018203807659192	0.0018203807659192	0.1043001349939624	0.1043001349939624	0.218445691910304	0.218445691910304	12.516016199275487	12.516016199275487	0.0018203807659192	0.1043001349939624	12.516016199275487	11.647965664943902
2022-05-10	simone	fs026	m	1	9	outward	Control	silh-ellipse	left	1	1	0	219.77692127227783	1.0939555168151855	22.0	-0.0011373777993349	0.0011373777993349	-0.0651669476137672	0.0651669476137672	-0.136485335920188	0.136485335920188	-7.820033713652067	7.820033713652067	-0.0011373777993349	-0.0651669476137672	-7.820033713652067	13.6195042531925
2022-05-10	simone	fs026	m	1	9	outward	Control	silh-ellipse	left	1	1	0	220.2102484703064	1.52728271484375	31.0	-0.0036973315515868	0.0036973315515868	-0.2118414933664798	0.2118414933664798	-0.443679786190416	0.443679786190416	-25.420979203977584	25.420979203977584	-0.0036973315515868	-0.2118414933664798	-25.420979203977584	20.033263959365865
2022-05-10	simone	fs026	m	1	9	outward	Control	silh-ellipse	left	1	1	0	220.4185836315155	1.7356178760528564	35.0	0.001128138023575	0.001128138023575	0.0646375474590776	0.0646375474590776	0.1353765628289999	0.1353765628289999	7.75650569508932	7.75650569508932	0.001128138023575	0.0646375474590776	7.75650569508932	22.75069132126916
2022-05-10	simone	fs026	m	1	9	outward	Control	silh-ellipse	left	1	1	1	222.31048965454104	3.627523899078369	73.0	-0.0011898802700462	0.0011898802700462	-0.0681751175995339	0.0681751175995339	-0.1427856324055439	0.1427856324055439	-8.181014111944071	8.181014111944071	-0.0011898802700462	-0.0681751175995339	-8.181014111944071	54.43394081107444
2022-05-10	simone	fs026	m	1	9	outward	Control	silh-ellipse	left	1	1	1	222.47691345214844	3.793947696685791	76.0	0.0016828477994388	0.0016828477994388	0.0964200764707212	0.0964200764707212	0.201941735932656	0.201941735932656	11.570409176486551	11.570409176486551	0.0016828477994388	0.0964200764707212	11.570409176486551	54.43394081107444
2022-05-10	simone	fs026	m	1	9	outward	Control	silh-ellipse	left	1	1	1	222.6435902118683	3.96062445640564	79.0	-0.0025362449542452	0.0025362449542452	-0.1453161316896005	0.1453161316896005	-0.304349394509424	0.304349394509424	-17.437935802752065	17.437935802752065	-0.0025362449542452	-0.1453161316896005	-17.437935802752065	54.43394081107444
2022-05-10	simone	fs026	m	1	9	outward	Control	silh-ellipse	left	1	1	1	222.80192255973816	4.118956804275513	82.0	0.0024789827158542	0.0024789827158542	0.1420352471043242	0.1420352471043242	0.297477925902504	0.297477925902504	17.044229652518908	17.044229652518908	0.0024789827158542	0.1420352471043242	17.044229652518908	54.43394081107444
2022-05-10	simone	fs026	m	1	9	outward	Control	silh-ellipse	left	1	1	1	223.1685974597931	4.485631704330444	90.0	-0.0236421228053049	0.0236421228053049	-1.354593855473965	1.354593855473965	-2.837054736636588	2.837054736636588	-162.5512626568758	162.5512626568758	-0.0236421228053049	-1.354593855473965	-162.5512626568758	54.43394081107444
2022-05-10	simone	fs026	m	1	9	outward	Control	silh-ellipse	left	1	1	1	223.501925945282	4.818960189819336	96.0	0.0037395463004385	0.0037395463004385	0.214260220308887	0.214260220308887	0.44874555605262	0.44874555605262	25.71122643706644	25.71122643706644	0.0037395463004385	0.214260220308887	25.71122643706644	54.43394081107444
2022-05-10	simone	fs026	m	1	9	outward	Control	silh-ellipse	left	0	0	0	231.04357886314392	12.360613107681274		0.0237578539104566	0.0237578539104566	1.3612247593575422	1.3612247593575422	2.850942469254792	2.850942469254792	163.34697112290507	163.34697112290507	0.0237578539104566	1.3612247593575422	163.34697112290507
2022-05-10	simone	fs026	m	1	9	outward	Control	silh-ellipse	left	0	0	0	231.560254573822	12.877288818359377		-0.0032916634703116	0.0032916634703116	-0.1885984244262408	0.1885984244262408	-0.3949996164373919	0.3949996164373919	-22.6318109311489	22.6318109311489	-0.0032916634703116	-0.1885984244262408	-22.6318109311489
2022-05-10	simone	fs026	m	1	9	outward	Control	silh-ellipse	left	0	0	0	231.7602517604828	13.077286005020142		0.001185513293412	0.001185513293412	0.067924908269162	0.067924908269162	0.14226159520944	0.14226159520944	8.150988992299443	8.150988992299443	0.001185513293412	0.067924908269162	8.150988992299443
2022-05-10	simone	fs026	m	1	9	outward	Control	silh-ellipse	left	0	0	0	232.38525009155276	13.702284336090088		0.0088414697365659	0.0088414697365659	0.5065789005978698	0.5065789005978698	1.060976368387908	1.060976368387908	60.78946807174438	60.78946807174438	0.0088414697365659	0.5065789005978698	60.78946807174438
2022-05-10	simone	fs026	m	1	9	outward	Control	silh-ellipse	left	0	0	0	232.65192127227783	13.968955516815186		-0.0050045936567604	0.0050045936567604	-0.2867420947103143	0.2867420947103143	-0.6005512388112481	0.6005512388112481	-34.409051365237715	34.409051365237715	-0.0050045936567604	-0.2867420947103143	-34.409051365237715
2022-05-10	simone	fs026	m	1	9	outward	Control	silh-ellipse	left	0	0	0	232.9602689743042	14.277303218841553		0.0030703800872128	0.0030703800872128	0.175919820498303	0.175919820498303	0.368445610465536	0.368445610465536	21.11037845979637	21.11037845979637	0.0030703800872128	0.175919820498303	21.11037845979637
2022-05-10	simone	fs026	m	1	9	outward	Control	silh-ellipse	left	0	0	0	233.26025342941284	14.577287673950195		-0.0027165461411231	0.0027165461411231	-0.1556466287389037	0.1556466287389037	-0.325985536934772	0.325985536934772	-18.67759544866845	18.67759544866845	-0.0027165461411231	-0.1556466287389037	-18.67759544866845
2022-05-10	simone	fs026	m	1	9	outward	Control	silh-ellipse	left	0	0	0	233.75192213058472	15.06895637512207		-0.0029696331784358	0.0029696331784358	-0.1701474478263914	0.1701474478263914	-0.356355981412296	0.356355981412296	-20.41769373916697	20.41769373916697	-0.0029696331784358	-0.1701474478263914	-20.41769373916697
2022-05-10	simone	fs026	m	1	9	outward	Control	silh-ellipse	left	0	0	0	234.50191855430603	15.818952798843384		-0.0029964793413511	0.0029964793413511	-0.1716856196575587	0.1716856196575587	-0.359577520962132	0.359577520962132	-20.602274358907053	20.602274358907053	-0.0029964793413511	-0.1716856196575587	-20.602274358907053
2022-05-10	simone	fs026	m	1	9	outward	Control	silh-ellipse	left	0	0	0	235.2269124984741	16.543946743011475		-0.0112086282697258	0.0112086282697258	-0.6422070939863109	0.6422070939863109	-1.345035392367096	1.345035392367096	-77.06485127835731	77.06485127835731	-0.0112086282697258	-0.6422070939863109	-77.06485127835731
2022-05-10	simone	fs026	m	1	9	outward	Control	silh-ellipse	left	0	0	0	235.52691626548767	16.843950510025024		0.0015535521493237	0.0015535521493237	0.0890119814097258	0.0890119814097258	0.186426257918844	0.186426257918844	10.681437769167104	10.681437769167104	0.0015535521493237	0.0890119814097258	10.681437769167104
2022-05-10	simone	fs026	m	1	9	outward	Control	silh-ellipse	left	0	0	0	235.6852457523346	17.00227999687195		-0.0021138785703949	0.0021138785703949	-0.1211163204867758	0.1211163204867758	-0.253665428447388	0.253665428447388	-14.533958458413103	14.533958458413103	-0.0021138785703949	-0.1211163204867758	-14.533958458413103
2022-05-10	simone	fs026	m	1	9	outward	Control	silh-ellipse	left	0	0	0	236.2352499961853	17.552284240722656		-0.0017747937927221	0.0017747937927221	-0.1016881938289925	0.1016881938289925	-0.212975255126652	0.212975255126652	-12.202583259479107	12.202583259479107	-0.0017747937927221	-0.1016881938289925	-12.202583259479107
2022-05-10	simone	fs026	m	1	9	outward	Control	silh-ellipse	left	0	0	0	236.968590259552	18.285624504089355		0.0025048770774528	0.0025048770774528	0.1435188847371096	0.1435188847371096	0.300585249294336	0.300585249294336	17.222266168453157	17.222266168453157	0.0025048770774528	0.1435188847371096	17.222266168453157
2022-05-10	simone	fs026	m	1	9	outward	Control	silh-ellipse	left	0	0	0	237.13524556159973	18.452279806137085		-0.0024063362570407	0.0024063362570407	-0.1378729116177397	0.1378729116177397	-0.288760350844884	0.288760350844884	-16.544749394128768	16.544749394128768	-0.0024063362570407	-0.1378729116177397	-16.544749394128768
2022-05-10	simone	fs026	m	1	9	outward	Control	silh-ellipse	left	0	0	0	238.35191535949707	19.668949604034424		-0.0030655200194809	0.0030655200194809	-0.1756413591291174	0.1756413591291174	-0.367862402337708	0.367862402337708	-21.076963095494097	21.076963095494097	-0.0030655200194809	-0.1756413591291174	-21.076963095494097
2022-05-10	simone	fs026	m	1	9	outward	Control	silh-ellipse	left	0	0	0	238.52691769599917	19.8439519405365		0.0017750335073503	0.0017750335073503	0.1017019284654759	0.1017019284654759	0.213004020882036	0.213004020882036	12.20423141585712	12.20423141585712	0.0017750335073503	0.1017019284654759	12.20423141585712
2022-05-10	simone	fs026	m	1	9	outward	Control	silh-ellipse	left	0	0	0	239.0435779094696	20.36061215400696		-0.0039556388402056	0.0039556388402056	-0.2266414108218047	0.2266414108218047	-0.4746766608246719	0.4746766608246719	-27.196969298616565	27.196969298616565	-0.0039556388402056	-0.2266414108218047	-27.196969298616565
2022-05-10	simone	fs026	m	1	9	outward	Control	silh-ellipse	left	0	0	0	239.23524475097656	20.55227899551392		0.0016400391699981	0.0016400391699981	0.0939673226770296	0.0939673226770296	0.196804700399772	0.196804700399772	11.27607872124356	11.27607872124356	0.0016400391699981	0.0939673226770296	11.27607872124356
2022-05-10	simone	fs026	m	1	9	outward	Control	silh-ellipse	left	0	0	0	239.810254573822	21.12728881835937		-0.0053507040957002	0.0053507040957002	-0.3065727621069852	0.3065727621069852	-0.642084491484024	0.642084491484024	-36.78873145283822	36.78873145283822	-0.0053507040957002	-0.3065727621069852	-36.78873145283822
2022-05-10	simone	fs026	m	1	9	outward	Control	silh-ellipse	left	0	0	0	240.1935837268829	21.510617971420288		0.0014390741783239	0.0014390741783239	0.0824528768242162	0.0824528768242162	0.172688901398868	0.172688901398868	9.894345218905954	9.894345218905954	0.0014390741783239	0.0824528768242162	9.894345218905954
2022-05-10	simone	fs026	m	1	9	outward	Control	silh-ellipse	left	0	0	0	240.36025023460388	21.677284479141235		0.0013057269012091	0.0013057269012091	0.0748126406359768	0.0748126406359768	0.156687228145092	0.156687228145092	8.97751687631722	8.97751687631722	0.0013057269012091	0.0748126406359768	8.97751687631722
2022-05-10	simone	fs026	m	1	9	outward	Control	silh-ellipse	left	0	0	0	240.62692427635196	21.94395852088928		-0.0031633380390567	0.0031633380390567	-0.1812459188111388	0.1812459188111388	-0.379600564686804	0.379600564686804	-21.749510257336667	21.749510257336667	-0.0031633380390567	-0.1812459188111388	-21.749510257336667
2022-05-10	simone	fs026	m	1	9	outward	Control	silh-ellipse	left	0	0	0	241.14358377456665	22.460618019104004		0.0146734048702956	0.0146734048702956	0.8407241701546451	0.8407241701546451	1.760808584435472	1.760808584435472	100.8869004185574	100.8869004185574	0.0146734048702956	0.8407241701546451	100.8869004185574
2022-05-10	simone	fs026	m	1	9	outward	Control	silh-ellipse	left	0	0	0	241.8102512359619	23.127285480499268		0.0022220524203401	0.0022220524203401	0.1273142255423172	0.1273142255423172	0.266646290440812	0.266646290440812	15.277707065078074	15.277707065078074	0.0022220524203401	0.1273142255423172	15.277707065078074
2022-05-10	simone	fs026	m	1	9	outward	Control	silh-ellipse	left	0	0	0	241.985258102417	23.302292346954346		-0.0024248431180055	0.0024248431180055	-0.1389332766430582	0.1389332766430582	-0.29098117416066	0.29098117416066	-16.671993197166984	16.671993197166984	-0.0024248431180055	-0.1389332766430582	-16.671993197166984
2022-05-10	simone	fs026	m	1	9	outward	Control	silh-ellipse	left	0	0	0	242.3519186973572	23.66895294189453		-0.0031236775887918	0.0031236775887918	-0.1789735423973716	0.1789735423973716	-0.374841310655016	0.374841310655016	-21.476825087684595	21.476825087684595	-0.0031236775887918	-0.1789735423973716	-21.476825087684595
2022-05-10	simone	fs026	m	1	10	inward	Control	silh-ellipse	right	1	1	1	246.8604714870453	3.8774824142456055	78.0	0.0036644178619713	0.0036644178619713	0.2099556778633081	0.2099556778633081	0.439730143436556	0.439730143436556	25.194681343596976	25.194681343596976	-0.0036644178619713	-0.2099556778633081	-25.194681343596976	55.17328456296315
2022-05-10	simone	fs026	m	1	10	inward	Control	silh-ellipse	right	1	1	1	247.0769238471985	4.093934774398804	82.0	-0.0025770127528261	0.0025770127528261	-0.1476519544883255	0.1476519544883255	-0.309241530339132	0.309241530339132	-17.718234538599066	17.718234538599066	0.0025770127528261	0.1476519544883255	17.718234538599066	55.17328456296315
2022-05-10	simone	fs026	m	1	10	inward	Control	silh-ellipse	right	0	0	0	252.35191535949707	9.368926286697388		-0.0101394438545355	0.0101394438545355	-0.5809473394747435	0.5809473394747435	-1.21673326254426	1.21673326254426	-69.71368073696922	69.71368073696922	0.0101394438545355	0.5809473394747435	69.71368073696922
2022-05-10	simone	fs026	m	1	10	inward	Control	silh-ellipse	right	0	0	0	252.7519133090973	9.768924236297607		0.0029785685666879	0.0029785685666879	0.1706594078615475	0.1706594078615475	0.357428228002548	0.357428228002548	20.479128943385707	20.479128943385707	-0.0029785685666879	-0.1706594078615475	-20.479128943385707
2022-05-10	simone	fs026	m	1	10	inward	Control	silh-ellipse	right	0	0	0	253.35191345214844	10.368924379348757		-0.0060201932233175	0.0060201932233175	-0.3449316635493518	0.3449316635493518	-0.7224231867981	0.7224231867981	-41.39179962592222	41.39179962592222	0.0060201932233175	0.3449316635493518	41.39179962592222
2022-05-10	simone	fs026	m	1	10	inward	Control	silh-ellipse	right	0	0	0	253.66024446487427	10.677255392074583		0.0046931828229738	0.0046931828229738	0.2688995682396921	0.2688995682396921	0.563181938756856	0.563181938756856	32.26794818876306	32.26794818876306	-0.0046931828229738	-0.2688995682396921	-32.26794818876306
2022-05-10	simone	fs026	m	1	10	inward	Control	silh-ellipse	right	0	0	0	253.8102478981018	10.827258825302124		0.0065363859239121	0.0065363859239121	0.3745073267088826	0.3745073267088826	0.784366310869452	0.784366310869452	44.94087920506591	44.94087920506591	-0.0065363859239121	-0.3745073267088826	-44.94087920506591
2022-05-10	simone	fs026	m	1	10	inward	Control	silh-ellipse	right	0	0	0	254.1685779094696	11.185588836669922		0.0048019984735408	0.0048019984735408	0.2751342457621515	0.2751342457621515	0.576239816824896	0.576239816824896	33.01610949145819	33.01610949145819	-0.0048019984735408	-0.2751342457621515	-33.01610949145819
2022-05-10	simone	fs026	m	1	10	inward	Control	silh-ellipse	right	0	0	0	254.3519096374512	11.36892056465149		-0.0032312390835886	0.0032312390835886	-0.1851363620873466	0.1851363620873466	-0.387748690030632	0.387748690030632	-22.21636345048159	22.21636345048159	0.0032312390835886	0.1851363620873466	22.21636345048159
2022-05-10	simone	fs026	m	1	10	inward	Control	silh-ellipse	right	0	0	0	255.0935797691345	12.11059069633484		0.0046997064727293	0.0046997064727293	0.2692733458377038	0.2692733458377038	0.563964776727516	0.563964776727516	32.31280150052446	32.31280150052446	-0.0046997064727293	-0.2692733458377038	-32.31280150052446
2022-05-10	simone	fs026	m	1	10	inward	Control	silh-ellipse	right	0	0	0	255.26024436950684	12.277255296707152		-0.003451712546369	0.003451712546369	-0.1977685609992981	0.1977685609992981	-0.41420550556428	0.41420550556428	-23.73222731991578	23.73222731991578	0.003451712546369	0.1977685609992981	23.73222731991578
2022-05-10	simone	fs026	m	1	10	inward	Control	silh-ellipse	right	0	0	0	256.02691888809204	13.043929815292358		0.0010285061776121	0.0010285061776121	0.0589290631803059	0.0589290631803059	0.1234207413134519	0.1234207413134519	7.071487581636715	7.071487581636715	-0.0010285061776121	-0.0589290631803059	-7.071487581636715
2022-05-10	simone	fs026	m	1	10	inward	Control	silh-ellipse	right	0	0	0	257.2185814380646	14.235592365264893		0.0020742589744245	0.0020742589744245	0.1188462848516584	0.1188462848516584	0.24891107693094	0.24891107693094	14.26155418219901	14.26155418219901	-0.0020742589744245	-0.1188462848516584	-14.26155418219901
2022-05-10	simone	fs026	m	1	10	inward	Control	silh-ellipse	right	0	0	0	257.36857628822327	14.385587215423584		-0.0014004461198608	0.0014004461198608	-0.080239652103496	0.080239652103496	-0.1680535343832959	0.1680535343832959	-9.628758252419528	9.628758252419528	0.0014004461198608	0.080239652103496	9.628758252419528
2022-05-10	simone	fs026	m	1	10	inward	Control	silh-ellipse	right	0	0	0	258.67692589759827	15.693936824798584		0.0014458356150993	0.0014458356150993	0.0828402786148912	0.0828402786148912	0.173500273811916	0.173500273811916	9.94083343378695	9.94083343378695	-0.0014458356150993	-0.0828402786148912	-9.94083343378695
2022-05-10	simone	fs026	m	1	10	inward	Control	silh-ellipse	right	0	0	0	259.5102484226227	16.527259349822998		-0.004403775246918	0.004403775246918	-0.2523177355725834	0.2523177355725834	-0.52845302963016	0.52845302963016	-30.27812826871001	30.27812826871001	0.004403775246918	0.2523177355725834	30.27812826871001
2022-05-10	simone	fs026	m	1	10	inward	Control	silh-ellipse	right	0	0	0	259.7352502346039	16.7522611618042		0.0025868342825166	0.0025868342825166	0.1482146866879536	0.1482146866879536	0.310420113901992	0.310420113901992	17.785762402554436	17.785762402554436	-0.0025868342825166	-0.1482146866879536	-17.785762402554436
2022-05-10	simone	fs026	m	1	10	inward	Control	silh-ellipse	right	0	0	0	261.001912355423	18.01892328262329		0.0061382740596369	0.0061382740596369	0.3516971971118285	0.3516971971118285	0.7365928871564279	0.7365928871564279	42.20366365341942	42.20366365341942	-0.0061382740596369	-0.3516971971118285	-42.20366365341942
2022-05-10	simone	fs026	m	1	10	inward	Control	silh-ellipse	right	0	0	0	261.3602554798126	18.37726640701294		0.0063911580960617	0.0063911580960617	0.3661863851052022	0.3661863851052022	0.7669389715274041	0.7669389715274041	43.942366212624265	43.942366212624265	-0.0063911580960617	-0.3661863851052022	-43.942366212624265
2022-05-10	simone	fs026	m	1	10	inward	Control	silh-ellipse	right	0	0	0	261.6102542877197	18.627265214920044		-0.0020965725741398	0.0020965725741398	-0.1201247599410894	0.1201247599410894	-0.251588708896776	0.251588708896776	-14.41497119293073	14.41497119293073	0.0020965725741398	0.1201247599410894	14.41497119293073
2022-05-10	simone	fs026	m	1	10	inward	Control	silh-ellipse	right	0	0	0	264.451916217804	21.468927145004272		-0.0015467277454368	0.0015467277454368	-0.0886209718693138	0.0886209718693138	-0.185607329452416	0.185607329452416	-10.63451662431766	10.63451662431766	0.0015467277454368	0.0886209718693138	10.63451662431766
2022-05-10	simone	fs026	m	1	10	inward	Control	silh-ellipse	right	0	0	0	264.86857867240906	21.88558959960937		-0.004752000372488	0.004752000372488	-0.2722695655881575	0.2722695655881575	-0.5702400446985599	0.5702400446985599	-32.6723478705789	32.6723478705789	0.004752000372488	0.2722695655881575	32.6723478705789
2022-05-10	simone	fs026	m	1	10	inward	Control	silh-ellipse	right	0	0	0	265.27691078186035	22.29392170906067		-0.0115840537141732	0.0115840537141732	-0.66371738747497	0.66371738747497	-1.390086445700784	1.390086445700784	-79.6460864969964	79.6460864969964	0.0115840537141732	0.66371738747497	79.6460864969964
2022-05-10	simone	fs026	m	1	10	inward	Control	silh-ellipse	right	0	0	0	265.54357862472534	22.56058955192566		0.0061391501178574	0.0061391501178574	0.3517473915504709	0.3517473915504709	0.736698014142888	0.736698014142888	42.20968698605652	42.20968698605652	-0.0061391501178574	-0.3517473915504709	-42.20968698605652
2022-05-10	simone	fs026	m	1	10	inward	Control	silh-ellipse	right	0	0	0	266.0685830116272	23.085593938827515		0.005679987625246	0.005679987625246	0.3254393186131308	0.3254393186131308	0.68159851502952	0.68159851502952	39.0527182335757	39.0527182335757	-0.005679987625246	-0.3254393186131308	-39.0527182335757
2022-05-10	simone	fs026	m	1	10	inward	Control	silh-ellipse	right	0	0	0	266.22691106796265	23.243921995162964		-0.0035529064181234	0.0035529064181234	-0.2035665427634133	0.2035665427634133	-0.426348770174808	0.426348770174808	-24.427985131609606	24.427985131609606	0.0035529064181234	0.2035665427634133	24.427985131609606
2022-05-10	simone	fs026	m	1	10	inward	Control	silh-ellipse	right	0	0	0	266.55191445350647	23.568925380706787		0.0075905346316584	0.0075905346316584	0.4349055986419152	0.4349055986419152	0.910864155799008	0.910864155799008	52.18867183702983	52.18867183702983	-0.0075905346316584	-0.4349055986419152	-52.18867183702983
2022-05-10	simone	fs026	m	1	11	inward	Control	silh-ellipse	right	1	1	0	267.3269233703613	0.0439331531524658	1.0	0.0072636673162873	0.0072636673162873	0.4161774810103795	0.4161774810103795	0.871640077954476	0.871640077954476	49.94129772124555	49.94129772124555	-0.0072636673162873	-0.4161774810103795	-49.94129772124555	107.11234409045564
2022-05-10	simone	fs026	m	1	11	inward	Control	silh-ellipse	right	1	1	0	267.5519230365753	0.2689328193664551	5.0	-0.0028533388680044	0.0028533388680044	-0.163484274657288	0.163484274657288	-0.342400664160528	0.342400664160528	-19.61811295887456	19.61811295887456	0.0028533388680044	0.163484274657288	19.61811295887456	105.93176913093156
2022-05-10	simone	fs026	m	1	11	inward	Control	silh-ellipse	right	1	1	0	268.34358501434326	1.0605947971343994	21.0	0.0032900391706965	0.0032900391706965	0.1885053589136308	0.1885053589136308	0.39480470048358	0.39480470048358	22.620643069635705	22.620643069635705	-0.0032900391706965	-0.1885053589136308	-22.620643069635705	98.66834066414988
2022-05-10	simone	fs026	m	1	11	inward	Control	silh-ellipse	right	1	1	0	268.535275220871	1.2522850036621094	25.0	-0.001899004885001	0.001899004885001	-0.1088049651852835	0.1088049651852835	-0.22788058620012	0.22788058620012	-13.056595822234025	13.056595822234025	0.001899004885001	0.1088049651852835	13.056595822234025	96.92306762841685
2022-05-10	simone	fs026	m	1	11	inward	Control	silh-ellipse	right	1	1	1	270.17691707611084	2.893926858901977	58.0	-0.0062875722888307	0.0062875722888307	-0.3602513555334101	0.3602513555334101	-0.754508674659684	0.754508674659684	-43.230162664009214	43.230162664009214	0.0062875722888307	0.3602513555334101	43.230162664009214	67.1156257371738
2022-05-10	simone	fs026	m	1	11	inward	Control	silh-ellipse	right	1	1	1	270.8852596282959	3.602269411087036	72.0	0.0017352256595087	0.0017352256595087	0.0994211067926533	0.0994211067926533	0.208227079141044	0.208227079141044	11.9305328151184	11.9305328151184	-0.0017352256595087	-0.0994211067926533	-11.9305328151184	55.17328456296315
2022-05-10	simone	fs026	m	1	11	inward	Control	silh-ellipse	right	1	1	1	271.1935803890228	3.910590171813965	78.0	0.0022846417784451	0.0022846417784451	0.1309003316041667	0.1309003316041667	0.274157013413412	0.274157013413412	15.708039792500006	15.708039792500006	-0.0022846417784451	-0.1309003316041667	-15.708039792500006	55.17328456296315
