## Supplementary material for "Eye-specific detection and a multi-eye integration model of biological motion perception": SI - analysis script and raw data: exp2_2.csv (part 7 of 7)

date	experimenter	subj	sex	trialn	stimn	stimdir	eyes	cond	corrside	stimpres	stimvisible	stiminfocus	timefromstart	timefromonset	framefromonset	dirval_rad	absval_rad	dirval_deg	absval_deg	dirval_rad_s	absval_rad_s	dirval_deg_s	absval_deg_s	dirval_rad_lr	dirval_deg_lr	dirval_deg_s_lr	stimpos
2022-05-10	simone	fs026	m	1	11	inward	Control	silh-ellipse	right	1	1	1	271.46859097480774	4.185600757598877	84.0	-0.0347469999803696	0.0347469999803696	-1.9908564496163323	1.9908564496163323	-4.169639997644352	4.169639997644352	-238.9027739539599	238.9027739539599	0.0347469999803696	1.9908564496163323	238.9027739539599	55.17328456296315
2022-05-10	simone	fs026	m	1	11	inward	Control	silh-ellipse	right	1	1	1	271.735267162323	4.452276945114136	89.0	0.0075554343874354	0.0075554343874354	0.4328945027880589	0.4328945027880589	0.906652126492248	0.906652126492248	51.947340334567066	51.947340334567066	-0.0075554343874354	-0.4328945027880589	-51.947340334567066	55.17328456296315
2022-05-10	simone	fs026	m	1	11	inward	Control	silh-ellipse	right	1	1	1	271.9352698326111	4.652279615402222	93.0	-0.0013583219789531	0.0013583219789531	-0.0778261166138704	0.0778261166138704	-0.162998637474372	0.162998637474372	-9.339133993664456	9.339133993664456	0.0013583219789531	0.0778261166138704	9.339133993664456	55.17328456296315
2022-05-10	simone	fs026	m	1	11	inward	Control	silh-ellipse	right	0	0	0	277.1102464199066	9.827256202697754		0.0125028836201651	0.0125028836201651	0.716362463178708	0.716362463178708	1.5003460344198118	1.5003460344198118	85.96349558144496	85.96349558144496	-0.0125028836201651	-0.716362463178708	-85.96349558144496
2022-05-10	simone	fs026	m	1	11	inward	Control	silh-ellipse	right	0	0	0	277.3769142627716	10.093924045562744		-0.0023120164351809	0.0023120164351809	-0.1324687839007474	0.1324687839007474	-0.277441972221708	0.277441972221708	-15.896254068089693	15.896254068089693	0.0023120164351809	0.1324687839007474	15.896254068089693
2022-05-10	simone	fs026	m	1	11	inward	Control	silh-ellipse	right	0	0	0	277.79357981681824	10.510589599609377		0.0159224443090428	0.0159224443090428	0.9122888584402488	0.9122888584402488	1.910693317085136	1.910693317085136	109.47466301282984	109.47466301282984	-0.0159224443090428	-0.9122888584402488	-109.47466301282984
2022-05-10	simone	fs026	m	1	11	inward	Control	silh-ellipse	right	0	0	0	278.2352502346039	10.95226001739502		-0.0025644585015085	0.0025644585015085	-0.1469326488728805	0.1469326488728805	-0.30773502018102	0.30773502018102	-17.631917864745663	17.631917864745663	0.0025644585015085	0.1469326488728805	17.631917864745663
2022-05-10	simone	fs026	m	1	11	inward	Control	silh-ellipse	right	0	0	0	278.91858768463135	11.635597467422484		0.0037190052588036	0.0037190052588036	0.2130833053164047	0.2130833053164047	0.446280631056432	0.446280631056432	25.56999663796857	25.56999663796857	-0.0037190052588036	-0.2130833053164047	-25.56999663796857
2022-05-10	simone	fs026	m	1	11	inward	Control	silh-ellipse	right	0	0	0	279.1269121170044	11.843921899795532		-0.0014805393780161	0.0014805393780161	-0.0848286577632465	0.0848286577632465	-0.177664725361932	0.177664725361932	-10.179438931589582	10.179438931589582	0.0014805393780161	0.0848286577632465	10.179438931589582
2022-05-10	simone	fs026	m	1	11	inward	Control	silh-ellipse	right	0	0	0	280.25192046165466	12.9689302444458		-0.0021277263640728	0.0021277263640728	-0.1219097406200874	0.1219097406200874	-0.255327163688736	0.255327163688736	-14.629168874410496	14.629168874410496	0.0021277263640728	0.1219097406200874	14.629168874410496
2022-05-10	simone	fs026	m	1	11	inward	Control	silh-ellipse	right	0	0	0	280.7602517604828	13.477261543273926		0.0032624503741024	0.0032624503741024	0.186924637306944	0.186924637306944	0.391494044892288	0.391494044892288	22.430956476833288	22.430956476833288	-0.0032624503741024	-0.186924637306944	-22.430956476833288
2022-05-10	simone	fs026	m	1	11	inward	Control	silh-ellipse	right	0	0	0	280.9602496623993	13.67725944519043		-0.0011674517730301	0.0011674517730301	-0.0668900593796896	0.0668900593796896	-0.140094212763612	0.140094212763612	-8.026807125562755	8.026807125562755	0.0011674517730301	0.0668900593796896	8.026807125562755
2022-05-10	simone	fs026	m	1	11	inward	Control	silh-ellipse	right	0	0	0	282.15191435813904	14.868924140930176		-0.0093093769905133	0.0093093769905133	-0.5333880114526118	0.5333880114526118	-1.117125238861596	1.117125238861596	-64.00656137431342	64.00656137431342	0.0093093769905133	0.5333880114526118	64.00656137431342
2022-05-10	simone	fs026	m	1	11	inward	Control	silh-ellipse	right	0	0	0	282.32691979408264	15.04392957687378		-0.0059079922089564	0.0059079922089564	-0.338503018969374	0.338503018969374	-0.708959065074768	0.708959065074768	-40.62036227632489	40.62036227632489	0.0059079922089564	0.338503018969374	40.62036227632489
2022-05-10	simone	fs026	m	1	11	inward	Control	silh-ellipse	right	0	0	0	284.44358587265015	17.160595655441284		0.0052871782729577	0.0052871782729577	0.3029330005737438	0.3029330005737438	0.634461392754924	0.634461392754924	36.35196006884925	36.35196006884925	-0.0052871782729577	-0.3029330005737438	-36.35196006884925
2022-05-10	simone	fs026	m	1	11	inward	Control	silh-ellipse	right	0	0	0	284.6185829639435	17.33559274673462		-0.0015458517738152	0.0015458517738152	-0.0885707823924229	0.0885707823924229	-0.185502212857824	0.185502212857824	-10.62849388709075	10.62849388709075	0.0015458517738152	0.0885707823924229	10.62849388709075
2022-05-10	simone	fs026	m	1	11	inward	Control	silh-ellipse	right	0	0	0	285.6185784339905	18.335588216781616		0.0044725363221171	0.0044725363221171	0.2562574549762735	0.2562574549762735	0.5367043586540521	0.5367043586540521	30.750894597152826	30.750894597152826	-0.0044725363221171	-0.2562574549762735	-30.750894597152826
2022-05-10	simone	fs026	m	1	11	inward	Control	silh-ellipse	right	0	0	0	285.8019185066223	18.51892828941345		-0.002356767907381	0.002356767907381	-0.1350328543848102	0.1350328543848102	-0.28281214888572	0.28281214888572	-16.203942526177222	16.203942526177222	0.002356767907381	0.1350328543848102	16.203942526177222
2022-05-10	simone	fs026	m	1	11	inward	Control	silh-ellipse	right	0	0	0	287.310250043869	20.02725982666016		0.002312493071871	0.002312493071871	0.1324960931714512	0.1324960931714512	0.27749916862452	0.27749916862452	15.89953118057415	15.89953118057415	-0.002312493071871	-0.1324960931714512	-15.89953118057415
2022-05-10	simone	fs026	m	1	11	inward	Control	silh-ellipse	right	0	0	0	288.1435787677765	20.860588550567627		0.0093248266649307	0.0093248266649307	0.5342732125915802	0.5342732125915802	1.118979199791684	1.118979199791684	64.11278551098962	64.11278551098962	-0.0093248266649307	-0.5342732125915802	-64.11278551098962
2022-05-10	simone	fs026	m	1	11	inward	Control	silh-ellipse	right	0	0	0	290.4269208908081	23.143930673599243		-0.0018184351166468	0.0018184351166468	-0.1041886575022412	0.1041886575022412	-0.218212213997616	0.218212213997616	-12.502638900268945	12.502638900268945	0.0018184351166468	0.1041886575022412	12.502638900268945
2022-05-10	simone	fs026	m	1	11	inward	Control	silh-ellipse	right	0	0	0	291.4102456569672	24.1272554397583		0.001693574966307	0.001693574966307	0.0970346978584016	0.0970346978584016	0.20322899595684	0.20322899595684	11.644163743008203	11.644163743008203	-0.001693574966307	-0.0970346978584016	-11.644163743008203
2022-05-10	simone	fs026	m	1	12	inward	Control	silh-ellipse	left	1	1	0	292.876912355423	1.2939341068267822	26.0	0.005923224809621	0.005923224809621	0.3393757826984638	0.3393757826984638	0.71078697715452	0.71078697715452	40.72509392381566	40.72509392381566	0.005923224809621	0.3393757826984638	40.72509392381566	95.8139053314314
2022-05-10	simone	fs026	m	1	12	inward	Control	silh-ellipse	left	1	1	0	293.0935890674591	1.510610818862915	30.0	-0.0026811527331538	0.0026811527331538	-0.1536187358396781	0.1536187358396781	-0.321738327978456	0.321738327978456	-18.43424830076138	18.43424830076138	-0.0026811527331538	-0.1536187358396781	-18.43424830076138	92.68700404228908
2022-05-10	simone	fs026	m	1	12	inward	Control	silh-ellipse	left	1	1	1	294.518595457077	2.935617208480835	59.0	-0.0045361817397078	0.0045361817397078	-0.2599040687895683	0.2599040687895683	-0.544341808764936	0.544341808764936	-31.188488254748197	31.188488254748197	-0.0045361817397078	-0.2599040687895683	-31.188488254748197	65.76077655638287
2022-05-10	simone	fs026	m	1	12	inward	Control	silh-ellipse	left	1	1	1	294.73527336120605	3.1522951126098637	63.0	0.0015479510153967	0.0015479510153967	0.0886910600752212	0.0886910600752212	0.185754121847604	0.185754121847604	10.642927209026547	10.642927209026547	0.0015479510153967	0.0886910600752212	10.642927209026547	61.753095200912
2022-05-10	simone	fs026	m	1	12	inward	Control	silh-ellipse	left	1	1	1	295.3269279003144	3.74394965171814	75.0	0.0015069477832894	0.0015069477832894	0.0863417479290776	0.0863417479290776	0.180833733994728	0.180833733994728	10.361009751489314	10.361009751489314	0.0015069477832894	0.0863417479290776	10.361009751489314	55.17328456296315
2022-05-10	simone	fs026	m	1	12	inward	Control	silh-ellipse	left	1	1	1	295.6519374847412	4.06895923614502	81.0	-0.0270403298092915	0.0270403298092915	-1.5492967747141932	1.5492967747141932	-3.24483957711498	3.24483957711498	-185.9156129657032	185.9156129657032	-0.0270403298092915	-1.5492967747141932	-185.9156129657032	55.17328456296315
2022-05-10	simone	fs026	m	1	12	inward	Control	silh-ellipse	left	1	1	1	295.9436047077179	4.360626459121704	87.0	0.0069977161132664	0.0069977161132664	0.400939599520855	0.400939599520855	0.839725933591968	0.839725933591968	48.112751942502605	48.112751942502605	0.0069977161132664	0.400939599520855	48.112751942502605	55.17328456296315
2022-05-10	simone	fs026	m	1	12	inward	Control	silh-ellipse	left	1	1	1	296.1519317626953	4.568953514099121	91.0	-0.0014624657637255	0.0014624657637255	-0.0837931159438477	0.0837931159438477	-0.17549589164706	0.17549589164706	-10.055173913261736	10.055173913261736	-0.0014624657637255	-0.0837931159438477	-10.055173913261736	55.17328456296315
2022-05-10	simone	fs026	m	1	12	inward	Control	silh-ellipse	left	0	0	0	302.1019117832184	10.518933534622192		0.0112560654249013	0.0112560654249013	0.6449250427699742	0.6449250427699742	1.3507278509881562	1.3507278509881562	77.3910051323969	77.3910051323969	0.0112560654249013	0.6449250427699742	77.3910051323969
2022-05-10	simone	fs026	m	1	12	inward	Control	silh-ellipse	left	0	0	0	302.6352436542511	11.052265405654907		-0.0010263889447284	0.0010263889447284	-0.0588077546718236	0.0588077546718236	-0.123166673367408	0.123166673367408	-7.056930560618837	7.056930560618837	-0.0010263889447284	-0.0588077546718236	-7.056930560618837
2022-05-10	simone	fs026	m	1	12	inward	Control	silh-ellipse	left	0	0	0	303.7769105434418	12.19393229484558		-0.0033375375050194	0.0033375375050194	-0.1912268130042344	0.1912268130042344	-0.4005045006023279	0.4005045006023279	-22.94721756050813	22.94721756050813	-0.0033375375050194	-0.1912268130042344	-22.94721756050813
2022-05-10	simone	fs026	m	1	12	inward	Control	silh-ellipse	left	0	0	0	303.95191287994385	12.368934631347656		0.0021431539797788	0.0021431539797788	0.122793677887991	0.122793677887991	0.2571784775734559	0.2571784775734559	14.73524134655892	14.73524134655892	0.0021431539797788	0.122793677887991	14.73524134655892
2022-05-10	simone	fs026	m	1	12	inward	Control	silh-ellipse	left	0	0	0	304.276921749115	12.6939435005188		-0.0037096416665559	0.0037096416665559	-0.2125468109995301	0.2125468109995301	-0.445156999986708	0.445156999986708	-25.50561731994361	25.50561731994361	-0.0037096416665559	-0.2125468109995301	-25.50561731994361
2022-05-10	simone	fs026	m	1	12	inward	Control	silh-ellipse	left	0	0	0	304.9269161224365	13.343937873840332		-0.0045394037420354	0.0045394037420354	-0.2600886759245211	0.2600886759245211	-0.544728449044248	0.544728449044248	-31.21064111094253	31.21064111094253	-0.0045394037420354	-0.2600886759245211	-31.21064111094253
2022-05-10	simone	fs026	m	1	12	inward	Control	silh-ellipse	left	0	0	0	305.11857891082764	13.535600662231444		0.0018131118226526	0.0018131118226526	0.1038836552232661	0.1038836552232661	0.2175734187183119	0.2175734187183119	12.466038626791942	12.466038626791942	0.0018131118226526	0.1038836552232661	12.466038626791942
2022-05-10	simone	fs026	m	1	12	inward	Control	silh-ellipse	left	0	0	0	305.2852456569672	13.702267408370972		-0.001024732890409	0.001024732890409	-0.0587128697486776	0.0587128697486776	-0.12296794684908	0.12296794684908	-7.045544369841314	7.045544369841314	-0.001024732890409	-0.0587128697486776	-7.045544369841314
2022-05-10	simone	fs026	m	1	12	inward	Control	silh-ellipse	left	0	0	0	306.0352480411529	14.452269792556764		-0.0065726090970542	0.0065726090970542	-0.3765827616504965	0.3765827616504965	-0.7887130916465039	0.7887130916465039	-45.18993139805959	45.18993139805959	-0.0065726090970542	-0.3765827616504965	-45.18993139805959
2022-05-10	simone	fs026	m	1	12	inward	Control	silh-ellipse	left	0	0	0	306.2102518081665	14.627273559570312		0.003740103482385	0.003740103482385	0.2142921444828423	0.2142921444828423	0.4488124178861999	0.4488124178861999	25.71505733794108	25.71505733794108	0.003740103482385	0.2142921444828423	25.71505733794108
2022-05-10	simone	fs026	m	1	12	inward	Control	silh-ellipse	left	0	0	0	306.385244846344	14.802266597747805		-0.0016317625088984	0.0016317625088984	-0.0934931049275567	0.0934931049275567	-0.1958115010678079	0.1958115010678079	-11.21917259130681	11.21917259130681	-0.0016317625088984	-0.0934931049275567	-11.21917259130681
2022-05-10	simone	fs026	m	1	12	inward	Control	silh-ellipse	left	0	0	0	306.9435794353485	15.36060118675232		0.0050262871185191	0.0050262871185191	0.2879850385121162	0.2879850385121162	0.603154454222292	0.603154454222292	34.558204621453946	34.558204621453946	0.0050262871185191	0.2879850385121162	34.558204621453946
2022-05-10	simone	fs026	m	1	12	inward	Control	silh-ellipse	left	0	0	0	308.6435799598694	17.060601711273193		-0.006528252429123	0.006528252429123	-0.3740413117847755	0.3740413117847755	-0.78339029149476	0.78339029149476	-44.88495741417306	44.88495741417306	-0.006528252429123	-0.3740413117847755	-44.88495741417306
2022-05-10	simone	fs026	m	1	12	inward	Control	silh-ellipse	left	0	0	0	308.9185802936554	17.335602045059204		-0.0047519286848778	0.0047519286848778	-0.2722654581906497	0.2722654581906497	-0.5702314421853361	0.5702314421853361	-32.67185498287796	32.67185498287796	-0.0047519286848778	-0.2722654581906497	-32.67185498287796
2022-05-10	simone	fs026	m	1	12	inward	Control	silh-ellipse	left	0	0	0	309.35192227363586	17.768944025039673		-0.0048538096537508	0.0048538096537508	-0.2781028077197763	0.2781028077197763	-0.5824571584500959	0.5824571584500959	-33.37233692637316	33.37233692637316	-0.0048538096537508	-0.2781028077197763	-33.37233692637316
2022-05-10	simone	fs026	m	1	12	inward	Control	silh-ellipse	left	0	0	0	309.5352580547333	17.952279806137085		0.0032457831802282	0.0032457831802282	0.1859696774416261	0.1859696774416261	0.3894939816273839	0.3894939816273839	22.316361292995133	22.316361292995133	0.0032457831802282	0.1859696774416261	22.316361292995133
2022-05-10	simone	fs026	m	1	12	inward	Control	silh-ellipse	left	0	0	0	310.28524923324585	18.702270984649655		-0.001668206660306	0.001668206660306	-0.0955812009911479	0.0955812009911479	-0.20018479923672	0.20018479923672	-11.469744118937758	11.469744118937758	-0.001668206660306	-0.0955812009911479	-11.469744118937758
2022-05-10	simone	fs026	m	1	12	inward	Control	silh-ellipse	left	0	0	0	310.6852457523346	19.102267503738403		-0.0040169950741981	0.0040169950741981	-0.230156864076392	0.230156864076392	-0.4820394089037719	0.4820394089037719	-27.618823689167048	27.618823689167048	-0.0040169950741981	-0.230156864076392	-27.618823689167048
2022-05-10	simone	fs026	m	1	12	inward	Control	silh-ellipse	left	0	0	0	310.85191655159	19.26893830299377		0.0025803457348536	0.0025803457348536	0.1478429202916942	0.1478429202916942	0.309641488182432	0.309641488182432	17.74115043500331	17.74115043500331	0.0025803457348536	0.1478429202916942	17.74115043500331
2022-05-10	simone	fs026	m	1	12	inward	Control	silh-ellipse	left	0	0	0	312.4269187450409	20.843940496444706		0.0011756719427392	0.0011756719427392	0.0673610404109023	0.0673610404109023	0.141080633128704	0.141080633128704	8.083324849308282	8.083324849308282	0.0011756719427392	0.0673610404109023	8.083324849308282
2022-05-10	simone	fs026	m	1	12	inward	Control	silh-ellipse	left	0	0	0	312.5685794353485	20.98560118675232		-0.0012325676159552	0.0012325676159552	-0.0706209223587346	0.0706209223587346	-0.147908113914624	0.147908113914624	-8.47451068304816	8.47451068304816	-0.0012325676159552	-0.0706209223587346	-8.47451068304816
2022-05-10	simone	fs026	m	1	12	inward	Control	silh-ellipse	left	0	0	0	313.0102496147156	21.427271366119385		-0.0040069697312106	0.0040069697312106	-0.2295824542350372	0.2295824542350372	-0.480836367745272	0.480836367745272	-27.54989450820447	27.54989450820447	-0.0040069697312106	-0.2295824542350372	-27.54989450820447
2022-05-10	simone	fs026	m	1	12	inward	Control	silh-ellipse	left	0	0	0	313.73525381088257	22.152275562286377		-0.0045305726761644	0.0045305726761644	-0.2595826931215108	0.2595826931215108	-0.543668721139728	0.543668721139728	-31.149923174581293	31.149923174581293	-0.0045305726761644	-0.2595826931215108	-31.149923174581293
2022-05-10	simone	fs026	m	1	12	inward	Control	silh-ellipse	left	0	0	0	313.90191674232483	22.31893849372864		0.0025210720773121	0.0025210720773121	0.1444467898782625	0.1444467898782625	0.302528649277452	0.302528649277452	17.3336147853915	17.3336147853915	0.0025210720773121	0.1444467898782625	17.3336147853915
2022-05-10	simone	fs026	m	1	12	inward	Control	silh-ellipse	left	0	0	0	314.08525347709656	22.50227522850037		-0.0012210383929296	0.0012210383929296	-0.0699603465383027	0.0699603465383027	-0.146524607151552	0.146524607151552	-8.395241584596327	8.395241584596327	-0.0012210383929296	-0.0699603465383027	-8.395241584596327
2022-05-10	simone	fs026	m	1	13	outward	Control	silh-ellipse	left	1	1	0	318.07691502571106	2.194071054458618	44.0	0.0163632054994571	0.0163632054994571	0.93754261442415	0.93754261442415	1.963584659934852	1.963584659934852	112.50511373089802	112.50511373089802	0.0163632054994571	0.93754261442415	112.50511373089802	29.33411789116724
2022-05-10	simone	fs026	m	1	13	outward	Control	silh-ellipse	left	1	1	0	318.3269245624542	2.4440805912017822	49.0	-0.0042541917394572	0.0042541917394572	-0.2437472319103159	0.2437472319103159	-0.5105030087348641	0.5105030087348641	-29.24966782923791	29.24966782923791	-0.0042541917394572	-0.2437472319103159	-29.24966782923791	33.57056485449739
2022-05-10	simone	fs026	m	1	13	outward	Control	silh-ellipse	left	1	1	1	320.66859316825867	4.785749197006226	96.0	0.0014990462110493	0.0014990462110493	0.0858890211882021	0.0858890211882021	0.179885545325916	0.179885545325916	10.30668254258426	10.30668254258426	0.0014990462110493	0.0858890211882021	10.30668254258426	54.43394081107444
2022-05-10	simone	fs026	m	1	13	outward	Control	silh-ellipse	left	1	1	1	320.9685912132263	5.085747241973877	102.0	-0.0428198097483782	0.0428198097483782	-2.4533943781352106	2.4533943781352106	-5.138377169805384	5.138377169805384	-294.4073253762253	294.4073253762253	-0.0428198097483782	-2.4533943781352106	-294.4073253762253	54.43394081107444
2022-05-10	simone	fs026	m	1	13	outward	Control	silh-ellipse	left	1	1	1	321.235258102417	5.352414131164551	107.0	0.0105901537799107	0.0105901537799107	0.6067711159833988	0.6067711159833988	1.270818453589284	1.270818453589284	72.81253391800786	72.81253391800786	0.0105901537799107	0.6067711159833988	72.81253391800786	54.43394081107444
2022-05-10	simone	fs026	m	1	13	outward	Control	silh-ellipse	left	1	1	1	321.4352648258209	5.5524208545684814	111.0	-0.0043469883307358	0.0043469883307358	-0.2490640849437801	0.2490640849437801	-0.5216385996882961	0.5216385996882961	-29.887690193253626	29.887690193253626	-0.0043469883307358	-0.2490640849437801	-29.887690193253626	54.43394081107444
2022-05-10	simone	fs026	m	1	13	outward	Control	silh-ellipse	left	1	1	1	321.61859607696533	5.735752105712891	115.0	0.0013479982960267	0.0013479982960267	0.0772346131531564	0.0772346131531564	0.161759795523204	0.161759795523204	9.268153578378778	9.268153578378778	0.0013479982960267	0.0772346131531564	9.268153578378778	54.43394081107444
2022-05-10	simone	fs026	m	1	14	outward	Control	silh-ellipse	left	1	1	0	341.3519239425659	1.169128656387329	23.0	-0.0360158404030718	0.0360158404030718	-2.063555650712764	2.063555650712764	-4.321900848368616	4.321900848368616	-247.62667808553164	247.62667808553164	-0.0360158404030718	-2.063555650712764	-247.62667808553164	14.322719233904332
2022-05-10	simone	fs026	m	1	14	outward	Control	silh-ellipse	left	1	1	0	341.5936086177826	1.410813331604004	28.0	0.0122605165975097	0.0122605165975097	0.7024758556874021	0.7024758556874021	1.471261991701164	1.471261991701164	84.29710268248826	84.29710268248826	0.0122605165975097	0.7024758556874021	84.29710268248826	17.778280971615036
2022-05-10	simone	fs026	m	1	14	outward	Control	silh-ellipse	left	1	1	0	341.8019151687622	1.6191198825836182	32.0	-0.0066922006846644	0.0066922006846644	-0.38343485488583	0.38343485488583	-0.803064082159728	0.803064082159728	-46.01218258629961	46.01218258629961	-0.0066922006846644	-0.38343485488583	-46.01218258629961	20.366489125980788
2022-05-10	simone	fs026	m	1	14	outward	Control	silh-ellipse	left	1	1	0	341.9852578639984	1.802462577819824	36.0	0.0018956366555006	0.0018956366555006	0.1086119798504791	0.1086119798504791	0.227476398660072	0.227476398660072	13.0334375820575	13.0334375820575	0.0018956366555006	0.1086119798504791	13.0334375820575	23.667243574038583
2022-05-10	simone	fs026	m	1	14	outward	Control	silh-ellipse	left	1	1	1	344.2185814380646	4.035786151885986	81.0	-0.023686667152552	0.023686667152552	-1.357146058572389	1.357146058572389	-2.84240005830624	2.84240005830624	-162.85752702868666	162.85752702868666	-0.023686667152552	-1.357146058572389	-162.85752702868666	54.43394081107444
2022-05-10	simone	fs026	m	1	14	outward	Control	silh-ellipse	left	1	1	1	344.5102529525757	4.327457666397095	87.0	0.0059667687891066	0.0059667687891066	0.3418706689461929	0.3418706689461929	0.7160122546927921	0.7160122546927921	41.02448027354316	41.02448027354316	0.0059667687891066	0.3418706689461929	41.02448027354316	54.43394081107444
2022-05-10	simone	fs026	m	1	14	outward	Control	silh-ellipse	left	1	1	1	344.69358134269714	4.510786056518555	90.0	-0.0014437856032842	0.0014437856032842	-0.082722821589934	0.082722821589934	-0.173254272394104	0.173254272394104	-9.92673859079209	9.92673859079209	-0.0014437856032842	-0.082722821589934	-9.92673859079209	54.43394081107444
2022-05-10	simone	fs026	m	1	14	outward	Control	silh-ellipse	left	1	1	1	345.6352574825287	5.452462196350098	109.0	0.0012222249651454	0.0012222249651454	0.0700283321183555	0.0700283321183555	0.146666995817448	0.146666995817448	8.403399854202668	8.403399854202668	0.0012222249651454	0.0700283321183555	8.403399854202668	54.43394081107444
2022-05-10	simone	fs026	m	1	14	outward	Control	silh-ellipse	left	1	1	1	346.04359102249146	5.860795736312866	117.0	-0.0626144793534806	0.0626144793534806	-3.58754540336347	3.58754540336347	-7.513737522417673	7.513737522417673	-430.5054484036164	430.5054484036164	-0.0626144793534806	-3.58754540336347	-430.5054484036164	54.43394081107444
2022-05-10	simone	fs026	m	1	14	outward	Control	silh-ellipse	left	1	1	1	346.33526396751404	6.152468681335449	123.0	0.0142667716734825	0.0142667716734825	0.8174258041673418	0.8174258041673418	1.7120126008179	1.7120126008179	98.091096500081	98.091096500081	0.0142667716734825	0.8174258041673418	98.091096500081	57.37472975240463
2022-05-10	simone	fs026	m	1	14	outward	Control	silh-ellipse	left	1	1	1	346.5185842514038	6.33578896522522	127.0	-0.0021335780530293	0.0021335780530293	-0.1222450177003182	0.1222450177003182	-0.256029366363516	0.256029366363516	-14.669402124038188	14.669402124038188	-0.0021335780530293	-0.1222450177003182	-14.669402124038188	61.53235617227064
2022-05-10	simone	fs026	m	1	14	outward	Control	silh-ellipse	left	1	1	1	346.6936037540436	6.51080846786499	130.0	0.0041925987841059	0.0041925987841059	0.2402182155209486	0.2402182155209486	0.503111854092708	0.503111854092708	28.82618586251384	28.82618586251384	0.0041925987841059	0.2402182155209486	28.82618586251384	62.95848648275096
2022-05-10	simone	fs026	m	1	14	outward	Control	silh-ellipse	left	1	1	1	346.8685829639435	6.685787677764893	134.0	-0.0017366725342073	0.0017366725342073	-0.0995040066063673	0.0995040066063673	-0.208400704104876	0.208400704104876	-11.940480792764085	11.940480792764085	-0.0017366725342073	-0.0995040066063673	-11.940480792764085	65.83296849769609
2022-05-10	simone	fs026	m	1	14	outward	Control	silh-ellipse	left	1	1	0	348.8019199371338	8.6191246509552	172.0	0.0100968510479579	0.0100968510479579	0.57850695142023	0.57850695142023	1.211622125754948	1.211622125754948	69.4208341704276	69.4208341704276	0.0100968510479579	0.57850695142023	69.4208341704276	99.13997872898987
2022-05-10	simone	fs026	m	1	14	outward	Control	silh-ellipse	left	1	1	0	349.1685929298401	8.985797643661499	180.0	-0.0058114317222691	0.0058114317222691	-0.3329705106144626	0.3329705106144626	-0.697371806672292	0.697371806672292	-39.95646127373552	39.95646127373552	-0.0058114317222691	-0.3329705106144626	-39.95646127373552	103.68546318618424
2022-05-10	simone	fs026	m	1	14	outward	Control	silh-ellipse	left	0	0	0	349.7685842514038	9.58578896522522		-0.0018260168528346	0.0018260168528346	-0.1046230589871837	0.1046230589871837	-0.219122022340152	0.219122022340152	-12.554767078462048	12.554767078462048	-0.0018260168528346	-0.1046230589871837	-12.554767078462048
2022-05-10	simone	fs026	m	1	14	outward	Control	silh-ellipse	left	0	0	0	350.7019226551056	10.519127368927002		-0.0124436785001099	0.0124436785001099	-0.7129702596739798	0.7129702596739798	-1.4932414200131878	1.4932414200131878	-85.55643116087757	85.55643116087757	-0.0124436785001099	-0.7129702596739798	-85.55643116087757
2022-05-10	simone	fs026	m	1	14	outward	Control	silh-ellipse	left	0	0	0	350.92691946029663	10.744124174118042		0.0043876426696143	0.0043876426696143	0.2513934069804128	0.2513934069804128	0.526517120353716	0.526517120353716	30.167208837649543	30.167208837649543	0.0043876426696143	0.2513934069804128	30.167208837649543
2022-05-10	simone	fs026	m	1	14	outward	Control	silh-ellipse	left	0	0	0	351.1852447986603	11.00244951248169		-0.0022448177632301	0.0022448177632301	-0.1286185836090824	0.1286185836090824	-0.269378131587612	0.269378131587612	-15.434230033089891	15.434230033089891	-0.0022448177632301	-0.1286185836090824	-15.434230033089891
2022-05-10	simone	fs026	m	1	14	outward	Control	silh-ellipse	left	0	0	0	351.3935823440552	11.210787057876589		-0.005773309088858	0.005773309088858	-0.3307862446160821	0.3307862446160821	-0.69279709066296	0.69279709066296	-39.69434935392986	39.69434935392986	-0.005773309088858	-0.3307862446160821	-39.69434935392986
2022-05-10	simone	fs026	m	1	14	outward	Control	silh-ellipse	left	0	0	0	351.56858491897583	11.38578963279724		0.0032482192166161	0.0032482192166161	0.186109252045393	0.186109252045393	0.389786305993932	0.389786305993932	22.33311024544717	22.33311024544717	0.0032482192166161	0.186109252045393	22.33311024544717
2022-05-10	simone	fs026	m	1	14	outward	Control	silh-ellipse	left	0	0	0	351.7352492809296	11.552453994750977		-0.0013868027767389	0.0013868027767389	-0.0794579461241623	0.0794579461241623	-0.166416333208668	0.166416333208668	-9.53495353489948	9.53495353489948	-0.0013868027767389	-0.0794579461241623	-9.53495353489948
2022-05-10	simone	fs026	m	1	14	outward	Control	silh-ellipse	left	0	0	0	352.8269169330597	12.644121646881104		-0.0108015597065506	0.0108015597065506	-0.6188837833439174	0.6188837833439174	-1.296187164786072	1.296187164786072	-74.26605400127008	74.26605400127008	-0.0108015597065506	-0.6188837833439174	-74.26605400127008
2022-05-10	simone	fs026	m	1	14	outward	Control	silh-ellipse	left	0	0	0	353.0602490901947	12.877453804016112		0.0040285282553504	0.0040285282553504	0.2308176666807787	0.2308176666807787	0.483423390642048	0.483423390642048	27.698120001693443	27.698120001693443	0.0040285282553504	0.2308176666807787	27.698120001693443
2022-05-10	simone	fs026	m	1	14	outward	Control	silh-ellipse	left	0	0	0	353.8685872554779	13.685791969299316		0.0017618346383202	0.0017618346383202	0.1009456889757053	0.1009456889757053	0.211420156598424	0.211420156598424	12.113482677084638	12.113482677084638	0.0017618346383202	0.1009456889757053	12.113482677084638
2022-05-10	simone	fs026	m	1	14	outward	Control	silh-ellipse	left	0	0	0	354.04357743263245	13.860782146453856		-0.0020460897983456	0.0020460897983456	-0.1172323099499765	0.1172323099499765	-0.245530775801472	0.245530775801472	-14.06787719399719	14.06787719399719	-0.0020460897983456	-0.1172323099499765	-14.06787719399719
2022-05-10	simone	fs026	m	1	14	outward	Control	silh-ellipse	left	0	0	0	354.4269118309021	14.24411654472351		-0.0014125935704791	0.0014125935704791	-0.0809356497557682	0.0809356497557682	-0.169511228457492	0.169511228457492	-9.712277970692186	9.712277970692186	-0.0014125935704791	-0.0809356497557682	-9.712277970692186
2022-05-10	simone	fs026	m	1	14	outward	Control	silh-ellipse	left	0	0	0	355.4685823917389	15.285787105560305		-0.0013991420449787	0.0013991420449787	-0.0801649341165827	0.0801649341165827	-0.167897045397444	0.167897045397444	-9.619792093989924	9.619792093989924	-0.0013991420449787	-0.0801649341165827	-9.619792093989924
2022-05-10	simone	fs026	m	1	14	outward	Control	silh-ellipse	left	0	0	0	357.526912689209	17.344117403030396		0.0011102684878271	0.0011102684878271	0.0636136984788648	0.0636136984788648	0.133232218539252	0.133232218539252	7.633643817463781	7.633643817463781	0.0011102684878271	0.0636136984788648	7.633643817463781
2022-05-10	simone	fs026	m	1	14	outward	Control	silh-ellipse	left	0	0	0	357.9352457523346	17.752450466156006		-0.0683566137850419	0.0683566137850419	-3.9165454716886847	3.9165454716886847	-8.202793654205028	8.202793654205028	-469.98545660264216	469.98545660264216	-0.0683566137850419	-3.9165454716886847	-469.98545660264216
2022-05-10	simone	fs026	m	1	14	outward	Control	silh-ellipse	left	0	0	0	358.2269124984741	18.04411721229553		0.0183062516316041	0.0183062516316041	1.048870957195392	1.048870957195392	2.196750195792492	2.196750195792492	125.86451486344704	125.86451486344704	0.0183062516316041	1.048870957195392	125.86451486344704
2022-05-10	simone	fs026	m	1	14	outward	Control	silh-ellipse	left	0	0	0	358.4435818195343	18.260786533355716		-0.0043486159718455	0.0043486159718455	-0.2491573419099279	0.2491573419099279	-0.5218339166214601	0.5218339166214601	-29.89888102919136	29.89888102919136	-0.0043486159718455	-0.2491573419099279	-29.89888102919136
2022-05-10	simone	fs026	m	1	14	outward	Control	silh-ellipse	left	0	0	0	358.6185820102692	18.435786724090576		0.0012037566187744	0.0012037566187744	0.0689701738167115	0.0689701738167115	0.144450794252928	0.144450794252928	8.276420858005382	8.276420858005382	0.0012037566187744	0.0689701738167115	8.276420858005382
2022-05-10	simone	fs026	m	1	14	outward	Control	silh-ellipse	left	0	0	0	362.276917219162	22.0941219329834		0.0116646784751921	0.0116646784751921	0.668336846005604	0.668336846005604	1.399761417023052	1.399761417023052	80.20042152067248	80.20042152067248	0.0116646784751921	0.668336846005604	80.20042152067248
2022-05-10	simone	fs026	m	1	14	outward	Control	silh-ellipse	left	0	0	0	362.726915359497	22.54412007331848		0.0209003030821436	0.0209003030821436	1.197499157151095	1.197499157151095	2.508036369857232	2.508036369857232	143.69989885813135	143.69989885813135	0.0209003030821436	1.197499157151095	143.69989885813135
2022-05-10	simone	fs026	m	1	14	outward	Control	silh-ellipse	left	0	0	0	363.06025314331055	22.87745785713196		-0.0069456490553367	0.0069456490553367	-0.3979563768498201	0.3979563768498201	-0.833477886640404	0.833477886640404	-47.75476522197841	47.75476522197841	-0.0069456490553367	-0.3979563768498201	-47.75476522197841
2022-05-10	simone	fs026	m	1	14	outward	Control	silh-ellipse	left	0	0	0	363.3435785770416	23.16078329086304		0.0195381890914952	0.0195381890914952	1.1194557742712192	1.1194557742712192	2.3445826909794243	2.3445826909794243	134.3346929125463	134.3346929125463	0.0195381890914952	1.1194557742712192	134.3346929125463
2022-05-10	simone	fs026	m	1	14	outward	Control	silh-ellipse	left	0	0	0	364.08524656295776	23.90245127677917		0.0096138664630173	0.0096138664630173	0.5508339731332559	0.5508339731332559	1.153663975562076	1.153663975562076	66.1000767759907	66.1000767759907	0.0096138664630173	0.5508339731332559	66.1000767759907
2022-05-10	simone	fs026	m	1	15	inward	Control	silh-ellipse	left	1	1	0	364.4852559566498	0.0024785995483398	0.0	-0.0041568133826246	0.0041568133826246	-0.2381678630478889	0.2381678630478889	-0.498817605914952	0.498817605914952	-28.58014356574668	28.58014356574668	-0.0041568133826246	-0.2381678630478889	-28.58014356574668	106.9841041724254
2022-05-10	simone	fs026	m	1	15	inward	Control	silh-ellipse	left	1	1	0	365.0269124507904	0.5441350936889648	11.0	-0.0042700205092216	0.0042700205092216	-0.2446541536127003	0.2446541536127003	-0.512402461106592	0.512402461106592	-29.358498433524037	29.358498433524037	-0.0042700205092216	-0.2446541536127003	-29.358498433524037	103.411484733326
2022-05-10	simone	fs026	m	1	15	inward	Control	silh-ellipse	left	1	1	0	365.21859192848206	0.7358145713806152	15.0	0.0022178686085371	0.0022178686085371	0.1270745107837284	0.1270745107837284	0.266144233024452	0.266144233024452	15.248941294047407	15.248941294047407	0.0022178686085371	0.1270745107837284	15.248941294047407	101.98162262488052
2022-05-10	simone	fs026	m	1	15	inward	Control	silh-ellipse	left	1	1	1	368.3185906410217	3.835813283920288	77.0	0.0019902280142293	0.0019902280142293	0.1140316654840416	0.1140316654840416	0.238827361707516	0.238827361707516	13.683799858084996	13.683799858084996	0.0019902280142293	0.1140316654840416	13.683799858084996	55.17328456296315
2022-05-10	simone	fs026	m	1	15	inward	Control	silh-ellipse	left	1	1	1	368.48526263237	4.002485275268555	80.0	-0.0019098863135765	0.0019098863135765	-0.1094284251177327	0.1094284251177327	-0.22918635762918	0.22918635762918	-13.13141101412793	13.13141101412793	-0.0019098863135765	-0.1094284251177327	-13.13141101412793	55.17328456296315
2022-05-10	simone	fs026	m	1	15	inward	Control	silh-ellipse	left	1	1	1	369.33526372909546	4.8524863719940186	97.0	-0.0013438064997237	0.0013438064997237	-0.076994440916416	0.076994440916416	-0.161256779966844	0.161256779966844	-9.239332909969924	9.239332909969924	-0.0013438064997237	-0.076994440916416	-9.239332909969924	55.17328456296315
2022-05-10	simone	fs026	m	1	15	inward	Control	silh-ellipse	left	1	1	1	369.4769148826599	4.994137525558472	100.0	0.0025912255765884	0.0025912255765884	0.1484662893048685	0.1484662893048685	0.310947069190608	0.310947069190608	17.81595471658423	17.81595471658423	0.0025912255765884	0.1484662893048685	17.81595471658423	55.17328456296315
2022-05-10	simone	fs026	m	1	15	inward	Control	silh-ellipse	left	1	1	1	370.3852517604828	5.902474403381348	118.0	-0.0012307608759322	0.0012307608759322	-0.0705174037807394	0.0705174037807394	-0.147691305111864	0.147691305111864	-8.462088453688727	8.462088453688727	-0.0012307608759322	-0.0705174037807394	-8.462088453688727	55.477488788501645
2022-05-10	simone	fs026	m	1	15	inward	Control	silh-ellipse	left	1	1	0	372.8019177913666	8.319140434265137	166.0	-0.001846689194885	0.001846689194885	-0.1058074969393224	0.1058074969393224	-0.2216027033862	0.2216027033862	-12.696899632718695	12.696899632718695	-0.001846689194885	-0.1058074969393224	-12.696899632718695	16.762844674559993
2022-05-10	simone	fs026	m	1	15	inward	Control	silh-ellipse	left	1	1	0	373.1769185066223	8.694141149520874	174.0	-0.0018119374571242	0.0018119374571242	-0.1038163690348832	0.1038163690348832	-0.217432494854904	0.217432494854904	-12.457964284185987	12.457964284185987	-0.0018119374571242	-0.1038163690348832	-12.457964284185987	11.971637184981224
2022-05-10	simone	fs026	m	1	15	inward	Control	silh-ellipse	left	1	1	0	373.37691736221313	8.894140005111694	178.0	-0.0071680607150528	0.0071680607150528	-0.4106996262660524	0.4106996262660524	-0.8601672858063361	0.8601672858063361	-49.28395515192629	49.28395515192629	-0.0071680607150528	-0.4106996262660524	-49.28395515192629	9.564423020439952
2022-05-10	simone	fs026	m	1	15	inward	Control	silh-ellipse	left	1	1	0	373.5685946941376	9.085817337036133	182.0	0.0028038697006692	0.0028038697006692	0.1606499001529546	0.1606499001529546	0.336464364080304	0.336464364080304	19.277988018354552	19.277988018354552	0.0028038697006692	0.1606499001529546	19.277988018354552	7.830438147919161
2022-05-10	simone	fs026	m	1	15	inward	Control	silh-ellipse	left	0	0	0	377.3935787677765	12.910801410675049		-0.0040535341281422	0.0040535341281422	-0.2322503976547899	0.2322503976547899	-0.486424095377064	0.486424095377064	-27.870047718574785	27.870047718574785	-0.0040535341281422	-0.2322503976547899	-27.870047718574785
2022-05-10	simone	fs026	m	1	15	inward	Control	silh-ellipse	left	0	0	0	377.7852456569672	13.302468299865724		-0.0059196383271935	0.0059196383271935	-0.3391702923920702	0.3391702923920702	-0.71035659926322	0.71035659926322	-40.70043508704843	40.70043508704843	-0.0059196383271935	-0.3391702923920702	-40.70043508704843
2022-05-10	simone	fs026	m	1	15	inward	Control	silh-ellipse	left	0	0	0	377.9935779571533	13.51080060005188		0.0028117567029614	0.0028117567029614	0.1611017920973076	0.1611017920973076	0.3374108043553679	0.3374108043553679	19.33221505167692	19.33221505167692	0.0028117567029614	0.1611017920973076	19.33221505167692
2022-05-10	simone	fs026	m	1	15	inward	Control	silh-ellipse	left	0	0	0	378.8935840129852	14.410806655883787		-0.0094178837711164	0.0094178837711164	-0.5396049920297216	0.5396049920297216	-1.130146052533968	1.130146052533968	-64.75259904356659	64.75259904356659	-0.0094178837711164	-0.5396049920297216	-64.75259904356659
2022-05-10	simone	fs026	m	1	15	inward	Control	silh-ellipse	left	0	0	0	379.4185838699341	14.935806512832642		-0.0012432647952546	0.0012432647952546	-0.071233825585285	0.071233825585285	-0.149191775430552	0.149191775430552	-8.548059070234201	8.548059070234201	-0.0012432647952546	-0.071233825585285	-8.548059070234201
2022-05-10	simone	fs026	m	1	15	inward	Control	silh-ellipse	left	0	0	0	379.71024537086487	15.227468013763428		0.0073792020989905	0.0073792020989905	0.4227971364462339	0.4227971364462339	0.8855042518788601	0.8855042518788601	50.73565637354808	50.73565637354808	0.0073792020989905	0.4227971364462339	50.73565637354808
2022-05-10	simone	fs026	m	1	15	inward	Control	silh-ellipse	left	0	0	0	382.6185848712921	18.135807514190677		-0.0045643874959472	0.0045643874959472	-0.2615201395800607	0.2615201395800607	-0.5477264995136639	0.5477264995136639	-31.382416749607284	31.382416749607284	-0.0045643874959472	-0.2615201395800607	-31.382416749607284
2022-05-10	simone	fs026	m	1	15	inward	Control	silh-ellipse	left	0	0	0	382.7935857772827	18.310808420181274		0.0023060631234323	0.0023060631234323	0.132127684263427	0.132127684263427	0.276727574811876	0.276727574811876	15.855322111611244	15.855322111611244	0.0023060631234323	0.132127684263427	15.855322111611244
2022-05-10	simone	fs026	m	1	15	inward	Control	silh-ellipse	left	0	0	0	385.4102444648743	20.927467107772827		0.0043081453801402	0.0043081453801402	0.2468385478108171	0.2468385478108171	0.516977445616824	0.516977445616824	29.620625737298056	29.620625737298056	0.0043081453801402	0.2468385478108171	29.620625737298056
2022-05-10	simone	fs026	m	1	15	inward	Control	silh-ellipse	left	0	0	0	385.65191435813904	21.1691370010376		-0.001970621805205	0.001970621805205	-0.1129083124546979	0.1129083124546979	-0.2364746166246	0.2364746166246	-13.548997494563752	13.548997494563752	-0.001970621805205	-0.1129083124546979	-13.548997494563752
2022-05-10	simone	fs026	m	1	15	inward	Control	silh-ellipse	left	0	0	0	386.3019177913666	21.819140434265137		-0.0131320561204683	0.0131320561204683	-0.752411392031775	0.752411392031775	-1.575846734456196	1.575846734456196	-90.289367043813	90.289367043813	-0.0131320561204683	-0.752411392031775	-90.289367043813
2022-05-10	simone	fs026	m	1	15	inward	Control	silh-ellipse	left	0	0	0	386.6935837268829	22.21080636978149		-0.0043210113262881	0.0043210113262881	-0.2475757122245344	0.2475757122245344	-0.5185213591545721	0.5185213591545721	-29.70908546694413	29.70908546694413	-0.0043210113262881	-0.2475757122245344	-29.70908546694413
2022-05-10	simone	fs026	m	1	15	inward	Control	silh-ellipse	left	0	0	0	386.8935832977295	22.41080594062805		0.0020754284993794	0.0020754284993794	0.1189132936956094	0.1189132936956094	0.249051419925528	0.249051419925528	14.26959524347313	14.26959524347313	0.0020754284993794	0.1189132936956094	14.26959524347313
2022-05-10	simone	fs026	m	1	15	inward	Control	silh-ellipse	left	0	0	0	387.4935836791992	23.01080632209778		-0.0069379107352511	0.0069379107352511	-0.3975130037683939	0.3975130037683939	-0.832549288230132	0.832549288230132	-47.70156045220727	47.70156045220727	-0.0069379107352511	-0.3975130037683939	-47.70156045220727
2022-05-10	simone	fs026	m	1	15	inward	Control	silh-ellipse	left	0	0	0	387.71857810020447	23.235800743103027		0.0024494642098264	0.0024494642098264	0.1403439612913998	0.1403439612913998	0.293935705179168	0.293935705179168	16.841275354967976	16.841275354967976	0.0024494642098264	0.1403439612913998	16.841275354967976
2022-05-10	simone	fs026	m	1	15	inward	Control	silh-ellipse	left	0	0	0	388.2352464199066	23.752469062805176		0.001414776027215	0.001414776027215	0.0810606953157052	0.0810606953157052	0.1697731232658	0.1697731232658	9.727283437884624	9.727283437884624	0.001414776027215	0.0810606953157052	9.727283437884624
2022-05-10	simone	fs026	m	1	15	inward	Control	silh-ellipse	left	0	0	0	388.3685789108277	23.8858015537262		-0.0021285514562271	0.0021285514562271	-0.1219570149182382	0.1219570149182382	-0.255426174747252	0.255426174747252	-14.634841790188586	14.634841790188586	-0.0021285514562271	-0.1219570149182382	-14.634841790188586
2022-05-10	simone	fs026	m	1	16	inward	Control	silh-ellipse	left	1	1	0	389.9605197906494	1.1778278350830078	24.0	-0.0010147882644055	0.0010147882644055	-0.058143084649841	0.058143084649841	-0.12177459172866	0.12177459172866	-6.977170157980923	6.977170157980923	-0.0010147882644055	-0.058143084649841	-6.977170157980923	97.24241352630058
2022-05-10	simone	fs026	m	1	16	inward	Control	silh-ellipse	left	1	1	0	391.2935943603516	2.510902404785156	50.0	-0.0104857290726628	0.0104857290726628	-0.600788020981205	0.600788020981205	-1.258287488719536	1.258287488719536	-72.09456251774459	72.09456251774459	-0.0104857290726628	-0.600788020981205	-72.09456251774459	75.80784563205071
2022-05-10	simone	fs026	m	1	16	inward	Control	silh-ellipse	left	1	1	0	391.51024985313416	2.727557897567749	55.0	0.0035569478889468	0.0035569478889468	0.2037981019846194	0.2037981019846194	0.4268337466736159	0.4268337466736159	24.45577223815434	24.45577223815434	0.0035569478889468	0.2037981019846194	24.45577223815434	70.31871490771391
2022-05-10	simone	fs026	m	1	16	inward	Control	silh-ellipse	left	1	1	1	391.6936075687408	2.9109156131744385	58.0	-0.0014991740031431	0.0014991740031431	-0.085896343135832	0.085896343135832	-0.179900880377172	0.179900880377172	-10.307561176299846	10.307561176299846	-0.0014991740031431	-0.085896343135832	-10.307561176299846	67.1156257371738
2022-05-10	simone	fs026	m	1	16	inward	Control	silh-ellipse	left	1	1	1	392.1435921192169	3.3609001636505127	67.0	0.0013170988116614	0.0013170988116614	0.0754642031098943	0.0754642031098943	0.158051857399368	0.158051857399368	9.055704373187318	9.055704373187318	0.0013170988116614	0.0754642031098943	9.055704373187318	57.87320591744663
2022-05-10	simone	fs026	m	1	16	inward	Control	silh-ellipse	left	1	1	1	392.526921749115	3.744229793548584	75.0	-0.0754825161017153	0.0754825161017153	-4.324829599656566	4.324829599656566	-9.057901932205835	9.057901932205835	-518.979551958788	518.979551958788	-0.0754825161017153	-4.324829599656566	-518.979551958788	55.17328456296315
2022-05-10	simone	fs026	m	1	16	inward	Control	silh-ellipse	left	1	1	1	392.8185894489288	4.035897493362427	81.0	0.0205527593848743	0.0205527593848743	1.1775863701011913	1.1775863701011913	2.466331126184916	2.466331126184916	141.31036441214297	141.31036441214297	0.0205527593848743	1.1775863701011913	141.31036441214297	55.17328456296315
2022-05-10	simone	fs026	m	1	16	inward	Control	silh-ellipse	left	1	1	1	393.0185840129852	4.235892057418823	85.0	-0.005796272735208	0.005796272735208	-0.3321019646341682	0.3321019646341682	-0.6955527282249601	0.6955527282249601	-39.852235756100185	39.852235756100185	-0.005796272735208	-0.3321019646341682	-39.852235756100185	55.17328456296315
2022-05-10	simone	fs026	m	1	16	inward	Control	silh-ellipse	left	1	1	1	393.2102494239807	4.427557468414307	89.0	0.0036392152875227	0.0036392152875227	0.2085116767145391	0.2085116767145391	0.436705834502724	0.436705834502724	25.02140120574469	25.02140120574469	0.0036392152875227	0.2085116767145391	25.02140120574469	55.17328456296315
2022-05-10	simone	fs026	m	1	16	inward	Control	silh-ellipse	left	1	1	1	394.3019440174103	5.519252061843872	110.0	0.0046452932936946	0.0046452932936946	0.2661557003291258	0.2661557003291258	0.5574351952433519	0.5574351952433519	31.938684039495094	31.938684039495094	0.0046452932936946	0.2661557003291258	31.938684039495094	55.17328456296315
2022-05-10	simone	fs026	m	1	16	inward	Control	silh-ellipse	left	1	1	1	394.5019268989563	5.719234943389893	114.0	-0.0018267408711402	0.0018267408711402	-0.1046645421803848	0.1046645421803848	-0.219208904536824	0.219208904536824	-12.55974506164618	12.55974506164618	-0.0018267408711402	-0.1046645421803848	-12.55974506164618	55.17328456296315
2022-05-10	simone	fs026	m	1	16	inward	Control	silh-ellipse	left	0	0	0	402.5602498054504	13.777557849884031		-0.0019242922665418	0.0019242922665418	-0.1102538254225084	0.1102538254225084	-0.230915071985016	0.230915071985016	-13.23045905070101	13.23045905070101	-0.0019242922665418	-0.1102538254225084	-13.23045905070101
2022-05-10	simone	fs026	m	1	16	inward	Control	silh-ellipse	left	0	0	0	402.7769212722778	13.994229316711426		0.0010540607150739	0.0010540607150739	0.060393230324276	0.060393230324276	0.126487285808868	0.126487285808868	7.247187638913127	7.247187638913127	0.0010540607150739	0.060393230324276	7.247187638913127
2022-05-10	simone	fs026	m	1	16	inward	Control	silh-ellipse	left	0	0	0	403.5185832977295	14.735891342163086		0.0224098334814014	0.0224098334814014	1.2839888780752646	1.2839888780752646	2.689180017768168	2.689180017768168	154.07866536903177	154.07866536903177	0.0224098334814014	1.2839888780752646	154.07866536903177
2022-05-10	simone	fs026	m	1	16	inward	Control	silh-ellipse	left	0	0	0	403.8269128799439	15.04422092437744		-0.0076441756212832	0.0076441756212832	-0.4379790009563213	0.4379790009563213	-0.917301074553984	0.917301074553984	-52.55748011475856	52.55748011475856	-0.0076441756212832	-0.4379790009563213	-52.55748011475856
2022-05-10	simone	fs026	m	1	16	inward	Control	silh-ellipse	left	0	0	0	404.2019159793854	15.41922402381897		0.0229641162086597	0.0229641162086597	1.315746939004166	1.315746939004166	2.755693945039164	2.755693945039164	157.88963268049991	157.88963268049991	0.0229641162086597	1.315746939004166	157.88963268049991
2022-05-10	simone	fs026	m	1	16	inward	Control	silh-ellipse	left	0	0	0	404.4935839176178	15.710891962051392		-0.0074969159674999	0.0074969159674999	-0.4295416443019805	0.4295416443019805	-0.899629916099988	0.899629916099988	-51.54499731623767	51.54499731623767	-0.0074969159674999	-0.4295416443019805	-51.54499731623767
2022-05-10	simone	fs026	m	1	16	inward	Control	silh-ellipse	left	0	0	0	404.80191230773926	16.01922035217285		0.0151514461220257	0.0151514461220257	0.8681139163119307	0.8681139163119307	1.818173534643084	1.818173534643084	104.17366995743168	104.17366995743168	0.0151514461220257	0.8681139163119307	104.17366995743168
2022-05-10	simone	fs026	m	1	16	inward	Control	silh-ellipse	left	0	0	0	405.1769251823425	16.394233226776123		-0.0051677547739539	0.0051677547739539	-0.2960905381061412	0.2960905381061412	-0.620130572874468	0.620130572874468	-35.530864572736945	35.530864572736945	-0.0051677547739539	-0.2960905381061412	-35.530864572736945
2022-05-10	simone	fs026	m	1	16	inward	Control	silh-ellipse	left	0	0	0	405.6852457523346	16.90255379676819		-0.0018868361900783	0.0018868361900783	-0.1081077503240305	0.1081077503240305	-0.226420342809396	0.226420342809396	-12.972930038883666	12.972930038883666	-0.0018868361900783	-0.1081077503240305	-12.972930038883666
2022-05-10	simone	fs026	m	1	16	inward	Control	silh-ellipse	left	0	0	0	407.3269159793854	18.54422402381897		0.0017185834898463	0.0017185834898463	0.0984675807090571	0.0984675807090571	0.206230018781556	0.206230018781556	11.816109685086856	11.816109685086856	0.0017185834898463	0.0984675807090571	11.816109685086856
2022-05-10	simone	fs026	m	1	16	inward	Control	silh-ellipse	left	0	0	0	407.4685838222504	18.68589186668396		-0.0024522967120964	0.0024522967120964	-0.140506251716932	0.140506251716932	-0.294275605451568	0.294275605451568	-16.86075020603185	16.86075020603185	-0.0024522967120964	-0.140506251716932	-16.86075020603185
2022-05-10	simone	fs026	m	1	16	inward	Control	silh-ellipse	left	0	0	0	409.5435791015625	20.760887145996094		-0.0038392997804438	0.0038392997804438	-0.2199756737049333	0.2199756737049333	-0.460715973653256	0.460715973653256	-26.397080844592	26.397080844592	-0.0038392997804438	-0.2199756737049333	-26.397080844592
2022-05-10	simone	fs026	m	1	16	inward	Control	silh-ellipse	left	0	0	0	409.7269160747528	20.9442241191864		0.0015756400380735	0.0015756400380735	0.0902775242134438	0.0902775242134438	0.18907680456882	0.18907680456882	10.833302905613266	10.833302905613266	0.0015756400380735	0.0902775242134438	10.833302905613266
2022-05-10	simone	fs026	m	1	16	inward	Control	silh-ellipse	left	0	0	0	410.54358768463135	21.76089572906494		-0.004912451485854	0.004912451485854	-0.2814627372022044	0.2814627372022044	-0.5894941783024801	0.5894941783024801	-33.77552846426453	33.77552846426453	-0.004912451485854	-0.2814627372022044	-33.77552846426453
2022-05-10	simone	fs026	m	1	16	inward	Control	silh-ellipse	left	0	0	0	410.7185869216919	21.93589496612549		0.0029378229895698	0.0029378229895698	0.1683248582588556	0.1683248582588556	0.352538758748376	0.352538758748376	20.19898299106267	20.19898299106267	0.0029378229895698	0.1683248582588556	20.19898299106267
2022-05-10	simone	fs026	m	1	16	inward	Control	silh-ellipse	left	0	0	0	410.9102499485016	22.12755799293518		-0.0012471867134539	0.0012471867134539	-0.0714585349457004	0.0714585349457004	-0.149662405614468	0.149662405614468	-8.575024193484053	8.575024193484053	-0.0012471867134539	-0.0714585349457004	-8.575024193484053
2022-05-10	simone	fs026	m	1	16	inward	Control	silh-ellipse	left	0	0	0	412.3435833454132	23.5608913898468		0.0074105855805631	0.0074105855805631	0.4245952774867705	0.4245952774867705	0.889270269667572	0.889270269667572	50.95143329841247	50.95143329841247	0.0074105855805631	0.4245952774867705	50.95143329841247
2022-05-10	simone	fs026	m	1	17	inward	Control	silh-ellipse	left	1	1	0	413.5019223690033	0.4187150001525879	8.0	-0.0039083416159728	0.0039083416159728	-0.2239314794905814	0.2239314794905814	-0.469000993916736	0.469000993916736	-26.871777538869768	26.871777538869768	-0.0039083416159728	-0.2239314794905814	-26.871777538869768	105.47820373532308
2022-05-10	simone	fs026	m	1	17	inward	Control	silh-ellipse	left	1	1	0	413.63524985313416	0.5520424842834473	11.0	0.0010700738759147	0.0010700738759147	0.061310716857118	0.061310716857118	0.128408865109764	0.128408865109764	7.357286022854168	7.357286022854168	0.0010700738759147	0.061310716857118	7.357286022854168	103.411484733326
2022-05-10	simone	fs026	m	1	17	inward	Control	silh-ellipse	left	1	1	0	414.3935823440552	1.3103749752044678	26.0	-0.0014955337704389	0.0014955337704389	-0.0856877731654359	0.0856877731654359	-0.179464052452668	0.179464052452668	-10.282532779852309	10.282532779852309	-0.0014955337704389	-0.0856877731654359	-10.282532779852309	95.8139053314314
2022-05-10	simone	fs026	m	1	17	inward	Control	silh-ellipse	left	1	1	1	416.1352603435517	3.052052974700928	61.0	0.0017203666778858	0.0017203666778858	0.0985697498577987	0.0985697498577987	0.206444001346296	0.206444001346296	11.828369982935849	11.828369982935849	0.0017203666778858	0.0985697498577987	11.828369982935849	63.364786871590816
2022-05-10	simone	fs026	m	1	17	inward	Control	silh-ellipse	left	1	1	1	416.7685823440552	3.685374975204468	74.0	-0.0034765969791808	0.0034765969791808	-0.1991943339749911	0.1991943339749911	-0.417191637501696	0.417191637501696	-23.90332007699894	23.90332007699894	-0.0034765969791808	-0.1991943339749911	-23.90332007699894	55.17328456296315
2022-05-10	simone	fs026	m	1	17	inward	Control	silh-ellipse	left	1	1	1	417.0019178390503	3.918710470199585	78.0	0.0019636145261438	0.0019636145261438	0.1125068249386208	0.1125068249386208	0.235633743137256	0.235633743137256	13.500818992634496	13.500818992634496	0.0019636145261438	0.1125068249386208	13.500818992634496	55.17328456296315
2022-05-10	simone	fs026	m	1	17	inward	Control	silh-ellipse	left	1	1	1	417.4019176959992	4.3187103271484375	86.0	-0.0013180661630322	0.0013180661630322	-0.0755196282607473	0.0755196282607473	-0.158167939563864	0.158167939563864	-9.062355391289683	9.062355391289683	-0.0013180661630322	-0.0755196282607473	-9.062355391289683	55.17328456296315
2022-05-10	simone	fs026	m	1	17	inward	Control	silh-ellipse	left	1	1	1	417.7519152164459	4.668707847595215	93.0	-0.0082562896034125	0.0082562896034125	-0.4730505487132765	0.4730505487132765	-0.9907547524095	0.9907547524095	-56.76606584559318	56.76606584559318	-0.0082562896034125	-0.4730505487132765	-56.76606584559318	55.17328456296315
2022-05-10	simone	fs026	m	1	17	inward	Control	silh-ellipse	left	1	1	1	417.96858835220337	4.885380983352661	98.0	0.0042513586131945	0.0042513586131945	0.2435849057326355	0.2435849057326355	0.5101630335833399	0.5101630335833399	29.23018868791626	29.23018868791626	0.0042513586131945	0.2435849057326355	29.23018868791626	55.17328456296315
2022-05-10	simone	fs026	m	1	17	inward	Control	silh-ellipse	left	1	1	1	418.6685936450958	5.585386276245117	112.0	-0.0061872532970003	0.0061872532970003	-0.3545035006965208	0.3545035006965208	-0.742470395640036	0.742470395640036	-42.5404200835825	42.5404200835825	-0.0061872532970003	-0.3545035006965208	-42.5404200835825	55.17328456296315
2022-05-10	simone	fs026	m	1	17	inward	Control	silh-ellipse	left	1	1	1	418.86025166511536	5.777044296264648	116.0	0.0031507998099742	0.0031507998099742	0.1805275312021434	0.1805275312021434	0.3780959771969039	0.3780959771969039	21.663303744257213	21.663303744257213	0.0031507998099742	0.1805275312021434	21.663303744257213	55.17328456296315
2022-05-10	simone	fs026	m	1	17	inward	Control	silh-ellipse	left	1	1	1	419.0435953140259	5.960387945175171	119.0	-0.0015085327784456	0.0015085327784456	-0.0864325614620765	0.0864325614620765	-0.181023933413472	0.181023933413472	-10.371907375449188	10.371907375449188	-0.0015085327784456	-0.0864325614620765	-10.371907375449188	55.4594733496968
2022-05-10	simone	fs026	m	1	17	inward	Control	silh-ellipse	left	1	1	0	419.9185836315155	6.835376262664795	137.0	0.0055877920155082	0.0055877920155082	0.3201568992855197	0.3201568992855197	0.670535041860984	0.670535041860984	38.418827914262366	38.418827914262366	0.0055877920155082	0.3201568992855197	38.418827914262366	39.28464575013193
2022-05-10	simone	fs026	m	1	17	inward	Control	silh-ellipse	left	1	1	0	420.5352654457092	7.45205807685852	149.0	0.0022441980671881	0.0022441980671881	0.1285830776412948	0.1285830776412948	0.269303768062572	0.269303768062572	15.429969316955384	15.429969316955384	0.0022441980671881	0.1285830776412948	15.429969316955384	28.78587535099048
2022-05-10	simone	fs026	m	1	17	inward	Control	silh-ellipse	left	1	1	0	420.7019197940826	7.618712425231934	152.0	-0.0025616231004576	0.0025616231004576	-0.1467701923594369	0.1467701923594369	-0.307394772054912	0.307394772054912	-17.612423083132438	17.612423083132438	-0.0025616231004576	-0.1467701923594369	-17.612423083132438	26.06207425070556
2022-05-10	simone	fs026	m	1	17	inward	Control	silh-ellipse	left	1	1	0	420.8602559566498	7.777048587799072	156.0	0.001263870229976	0.001263870229976	0.0724144300298535	0.0724144300298535	0.15166442759712	0.15166442759712	8.689731603582427	8.689731603582427	0.001263870229976	0.0724144300298535	8.689731603582427	23.37192687518087
2022-05-10	simone	fs026	m	1	17	inward	Control	silh-ellipse	left	1	1	0	421.80191946029663	8.718712091445923	174.0	-0.0075219593257284	0.0075219593257284	-0.4309765230333078	0.4309765230333078	-0.902635119087408	0.902635119087408	-51.71718276399694	51.71718276399694	-0.0075219593257284	-0.4309765230333078	-51.71718276399694	11.971637184981224
2022-05-10	simone	fs026	m	1	17	inward	Control	silh-ellipse	left	1	1	0	422.0352609157562	8.952053546905518	179.0	0.0022259415608072	0.0022259415608072	0.1275370568770156	0.1275370568770156	0.267112987296864	0.267112987296864	15.30444682524188	15.30444682524188	0.0022259415608072	0.1275370568770156	15.30444682524188	9.454007572686638
2022-05-10	simone	fs026	m	1	17	inward	Control	silh-ellipse	left	1	1	0	422.1935832500458	9.110375881195068	182.0	-0.0010431478144502	0.0010431478144502	-0.0597679671762923	0.0597679671762923	-0.125177737734024	0.125177737734024	-7.172156061155083	7.172156061155083	-0.0010431478144502	-0.0597679671762923	-7.172156061155083	7.830438147919161
2022-05-10	simone	fs026	m	1	17	inward	Control	silh-ellipse	left	0	0	0	424.6685802936554	11.585372924804688		-0.0014987268972749	0.0014987268972749	-0.0858707258565886	0.0858707258565886	-0.179847227672988	0.179847227672988	-10.304487102790636	10.304487102790636	-0.0014987268972749	-0.0858707258565886	-10.304487102790636
2022-05-10	simone	fs026	m	1	17	inward	Control	silh-ellipse	left	0	0	0	425.6602499485016	12.57704257965088		-0.0030939167243856	0.0030939167243856	-0.1772683704722352	0.1772683704722352	-0.371270006926272	0.371270006926272	-21.272204456668227	21.272204456668227	-0.0030939167243856	-0.1772683704722352	-21.272204456668227
2022-05-10	simone	fs026	m	1	17	inward	Control	silh-ellipse	left	0	0	0	425.9852454662323	12.902038097381592		-0.0068771827441827	0.0068771827441827	-0.3940335461818664	0.3940335461818664	-0.825261929301924	0.825261929301924	-47.28402554182397	47.28402554182397	-0.0068771827441827	-0.3940335461818664	-47.28402554182397
2022-05-10	simone	fs026	m	1	17	inward	Control	silh-ellipse	left	0	0	0	426.19357895851135	13.110371589660645		0.0036906609955658	0.0036906609955658	0.2114592986594709	0.2114592986594709	0.442879319467896	0.442879319467896	25.37511583913652	25.37511583913652	0.0036906609955658	0.2114592986594709	25.37511583913652
2022-05-10	simone	fs026	m	1	17	inward	Control	silh-ellipse	left	0	0	0	426.44358229637146	13.360374927520752		-0.0038625996991454	0.0038625996991454	-0.2213106607095329	0.2213106607095329	-0.463511963897448	0.463511963897448	-26.55727928514396	26.55727928514396	-0.0038625996991454	-0.2213106607095329	-26.55727928514396
2022-05-10	simone	fs026	m	1	17	inward	Control	silh-ellipse	left	0	0	0	426.65191555023193	13.568708181381226		0.0011693825237665	0.0011693825237665	0.0670006832481771	0.0670006832481771	0.14032590285198	0.14032590285198	8.040081989781257	8.040081989781257	0.0011693825237665	0.0670006832481771	8.040081989781257
2022-05-10	simone	fs026	m	1	17	inward	Control	silh-ellipse	left	0	0	0	428.2935788631439	15.210371494293211		-0.005654035969463	0.005654035969463	-0.3239523982653887	0.3239523982653887	-0.6784843163355601	0.6784843163355601	-38.87428779184665	38.87428779184665	-0.005654035969463	-0.3239523982653887	-38.87428779184665
2022-05-10	simone	fs026	m	1	17	inward	Control	silh-ellipse	left	0	0	0	428.4852457046509	15.402038335800173		0.0016310379889039	0.0016310379889039	0.093451592989699	0.093451592989699	0.195724558668468	0.195724558668468	11.214191158763889	11.214191158763889	0.0016310379889039	0.093451592989699	11.214191158763889
2022-05-10	simone	fs026	m	1	17	inward	Control	silh-ellipse	left	0	0	0	429.6102437973023	16.527036428451538		0.004950407396946	0.004950407396946	0.2836374507153498	0.2836374507153498	0.59404888763352	0.59404888763352	34.03649408584197	34.03649408584197	0.004950407396946	0.2836374507153498	34.03649408584197
2022-05-10	simone	fs026	m	1	17	inward	Control	silh-ellipse	left	0	0	0	430.1435778141022	17.060370445251465		0.0017844006991635	0.0017844006991635	0.1022386290222618	0.1022386290222618	0.21412808389962	0.21412808389962	12.26863548267142	12.26863548267142	0.0017844006991635	0.1022386290222618	12.26863548267142
2022-05-10	simone	fs026	m	1	17	inward	Control	silh-ellipse	left	0	0	0	430.3519124984741	17.268705129623413		-0.0038616709382049	0.0038616709382049	-0.2212574466274657	0.2212574466274657	-0.463400512584588	0.463400512584588	-26.55089359529588	26.55089359529588	-0.0038616709382049	-0.2212574466274657	-26.55089359529588
2022-05-10	simone	fs026	m	1	17	inward	Control	silh-ellipse	left	0	0	0	431.5185766220093	18.43536925315857		-0.0066517783392394	0.0066517783392394	-0.3811188250949576	0.3811188250949576	-0.798213400708728	0.798213400708728	-45.73425901139491	45.73425901139491	-0.0066517783392394	-0.3811188250949576	-45.73425901139491
2022-05-10	simone	fs026	m	1	17	inward	Control	silh-ellipse	left	0	0	0	432.9435856342316	19.86037826538086		-0.0065607091125289	0.0065607091125289	-0.3759009427609258	0.3759009427609258	-0.787285093503468	0.787285093503468	-45.1081131313111	45.1081131313111	-0.0065607091125289	-0.3759009427609258	-45.1081131313111
2022-05-10	simone	fs026	m	1	17	inward	Control	silh-ellipse	left	0	0	0	433.1269195079804	20.04371213912964		0.0040981666482294	0.0040981666482294	0.2348076526848193	0.2348076526848193	0.491779997787528	0.491779997787528	28.17691832217832	28.17691832217832	0.0040981666482294	0.2348076526848193	28.17691832217832
2022-05-10	simone	fs026	m	1	17	inward	Control	silh-ellipse	left	0	0	0	433.560250043869	20.47704267501831		-0.0021363235860864	0.0021363235860864	-0.1224023251570037	0.1224023251570037	-0.256358830330368	0.256358830330368	-14.688279018840449	14.688279018840449	-0.0021363235860864	-0.1224023251570037	-14.688279018840449
2022-05-10	simone	fs026	m	1	17	inward	Control	silh-ellipse	left	0	0	0	435.1852481365204	22.10204076766968		0.0046988287248185	0.0046988287248185	0.2692230545869385	0.2692230545869385	0.56385944697822	0.56385944697822	32.30676655043262	32.30676655043262	0.0046988287248185	0.2692230545869385	32.30676655043262
2022-05-10	simone	fs026	m	1	17	inward	Control	silh-ellipse	left	0	0	0	435.4352498054504	22.35204243659973		-0.0019738134704605	0.0019738134704605	-0.1130911814034566	0.1130911814034566	-0.23685761645526	0.23685761645526	-13.570941768414798	13.570941768414798	-0.0019738134704605	-0.1130911814034566	-13.570941768414798
2022-05-10	simone	fs026	m	1	17	inward	Control	silh-ellipse	left	0	0	0	437.0602502822876	23.97704291343689		0.0090601661985012	0.0090601661985012	0.519109284861206	0.519109284861206	1.087219943820144	1.087219943820144	62.29311418334472	62.29311418334472	0.0090601661985012	0.519109284861206	62.29311418334472
2022-05-10	simone	fs026	m	1	18	inward	Control	silh-ellipse	left	1	1	0	437.6185908317566	0.2357642650604248	5.0	-0.007018097144251	0.007018097144251	-0.402107346578398	0.402107346578398	-0.84217165731012	0.84217165731012	-48.25288158940776	48.25288158940776	-0.007018097144251	-0.402107346578398	-48.25288158940776	105.93176913093156
2022-05-10	simone	fs026	m	1	18	inward	Control	silh-ellipse	left	1	1	0	438.11858916282654	0.7357625961303711	15.0	-0.0021304293066349	0.0021304293066349	-0.122064607821162	0.122064607821162	-0.2556515167961879	0.2556515167961879	-14.64775293853945	14.64775293853945	-0.0021304293066349	-0.122064607821162	-14.64775293853945	101.98162262488052
2022-05-10	simone	fs026	m	1	18	inward	Control	silh-ellipse	left	1	1	0	438.2935860157013	0.910759449005127	18.0	0.0020797253263905	0.0020797253263905	0.1191594837486432	0.1191594837486432	0.24956703916686	0.24956703916686	14.299138049837191	14.299138049837191	0.0020797253263905	0.1191594837486432	14.299138049837191	100.60654321973638
2022-05-10	simone	fs026	m	1	18	inward	Control	silh-ellipse	left	1	1	1	441.2602560520172	3.877429485321045	78.0	0.0017852255136456	0.0017852255136456	0.1022858874109674	0.1022858874109674	0.214227061637472	0.214227061637472	12.274306489316093	12.274306489316093	0.0017852255136456	0.1022858874109674	12.274306489316093	55.17328456296315
2022-05-10	simone	fs026	m	1	18	inward	Control	silh-ellipse	left	1	1	1	441.5519180297852	4.169091463088989	83.0	-0.038122446433565	0.038122446433565	-2.184255285356832	2.184255285356832	-4.5746935720278	4.5746935720278	-262.1106342428198	262.1106342428198	-0.038122446433565	-2.184255285356832	-262.1106342428198	55.17328456296315
2022-05-10	simone	fs026	m	1	18	inward	Control	silh-ellipse	left	1	1	1	441.8104972839356	4.42767071723938	89.0	0.0110755036639447	0.0110755036639447	0.634579615925711	0.634579615925711	1.329060439673364	1.329060439673364	76.14955391108532	76.14955391108532	0.0110755036639447	0.634579615925711	76.14955391108532	55.17328456296315
2022-05-10	simone	fs026	m	1	18	inward	Control	silh-ellipse	left	1	1	1	442.0019116401672	4.619085073471069	92.0	-0.0032349644225167	0.0032349644225167	-0.1853498082851825	0.1853498082851825	-0.3881957307020039	0.3881957307020039	-22.241976994221904	22.241976994221904	-0.0032349644225167	-0.1853498082851825	-22.241976994221904	55.17328456296315
2022-05-10	simone	fs026	m	1	18	inward	Control	silh-ellipse	left	0	0	0	453.7185842990875	16.335757732391357		0.0221094572400536	0.0221094572400536	1.2667785871800328	1.2667785871800328	2.653134868806432	2.653134868806432	152.01343046160397	152.01343046160397	0.0221094572400536	1.2667785871800328	152.01343046160397
2022-05-10	simone	fs026	m	1	18	inward	Control	silh-ellipse	left	0	0	0	454.02691555023193	16.644088983535767		-0.007644133314823	0.007644133314823	-0.4379765769747057	0.4379765769747057	-0.91729599777876	0.91729599777876	-52.55718923696469	52.55718923696469	-0.007644133314823	-0.4379765769747057	-52.55718923696469
2022-05-10	simone	fs026	m	1	18	inward	Control	silh-ellipse	left	0	0	0	454.2519199848175	16.869093418121338		0.001905720764247	0.001905720764247	0.1091897567217988	0.1091897567217988	0.22868649170964	0.22868649170964	13.102770806615862	13.102770806615862	0.001905720764247	0.1091897567217988	13.102770806615862
2022-05-10	simone	fs026	m	1	18	inward	Control	silh-ellipse	left	0	0	0	454.5935869216919	17.210760354995728		0.0013835396123324	0.0013835396123324	0.0792709805758125	0.0792709805758125	0.166024753479888	0.166024753479888	9.51251766909751	9.51251766909751	0.0013835396123324	0.0792709805758125	9.51251766909751
2022-05-10	simone	fs026	m	1	18	inward	Control	silh-ellipse	left	0	0	0	454.9269132614136	17.544086694717407		0.0057513803559208	0.0057513803559208	0.3295298207687111	0.3295298207687111	0.6901656427104961	0.6901656427104961	39.54357849224534	39.54357849224534	0.0057513803559208	0.3295298207687111	39.54357849224534
2022-05-10	simone	fs026	m	1	18	inward	Control	silh-ellipse	left	0	0	0	455.2519111633301	17.86908459663391		0.00613433182845	0.00613433182845	0.3514713239029543	0.3514713239029543	0.7361198194140001	0.7361198194140001	42.17655886835452	42.17655886835452	0.00613433182845	0.3514713239029543	42.17655886835452
2022-05-10	simone	fs026	m	1	18	inward	Control	silh-ellipse	left	0	0	0	455.7352499961853	18.352423429489136		-0.0015707960080852	0.0015707960080852	-0.0899999817392794	0.0899999817392794	-0.188495520970224	0.188495520970224	-10.799997808713538	10.799997808713538	-0.0015707960080852	-0.0899999817392794	-10.799997808713538
2022-05-10	simone	fs026	m	1	18	inward	Control	silh-ellipse	left	0	0	0	457.10191226005554	19.71908569335937		-0.003172893984182	0.003172893984182	-0.1817934341360771	0.1817934341360771	-0.38074727810184	0.38074727810184	-21.81521209632926	21.81521209632926	-0.003172893984182	-0.1817934341360771	-21.81521209632926
2022-05-10	simone	fs026	m	1	18	inward	Control	silh-ellipse	left	0	0	0	457.28524804115295	19.902421474456787		0.0017886574633298	0.0017886574633298	0.1024825236433733	0.1024825236433733	0.214638895599576	0.214638895599576	12.297902837204802	12.297902837204802	0.0017886574633298	0.1024825236433733	12.297902837204802
2022-05-10	simone	fs026	m	1	18	inward	Control	silh-ellipse	left	0	0	0	459.0852510929108	21.7024245262146		-0.0015535980668262	0.0015535980668262	-0.0890146122888248	0.0890146122888248	-0.186431768019144	0.186431768019144	-10.681753474658986	10.681753474658986	-0.0015535980668262	-0.0890146122888248	-10.681753474658986
2022-05-10	simone	fs026	m	1	18	inward	Control	silh-ellipse	left	0	0	0	459.2185785770416	21.83575201034546		0.0018811032517174	0.0018811032517174	0.1077792771517423	0.1077792771517423	0.225732390206088	0.225732390206088	12.933513258209082	12.933513258209082	0.0018811032517174	0.1077792771517423	12.933513258209082
2022-05-10	simone	fs026	m	1	18	inward	Control	silh-ellipse	left	0	0	0	460.05191445350647	22.669087886810303		-0.0042263383355527	0.0042263383355527	-0.2421513494215148	0.2421513494215148	-0.507160600266324	0.507160600266324	-29.05816193058178	29.05816193058178	-0.0042263383355527	-0.2421513494215148	-29.05816193058178
2022-05-10	simone	fs026	m	1	18	inward	Control	silh-ellipse	left	0	0	0	460.2602505683899	22.87742400169373		0.0015534028433622	0.0015534028433622	0.0890034268082757	0.0890034268082757	0.186408341203464	0.186408341203464	10.680411216993091	10.680411216993091	0.0015534028433622	0.0890034268082757	10.680411216993091
2022-05-10	simone	fs026	m	1	18	inward	Control	silh-ellipse	left	0	0	0	460.96026134490967	23.5774347782135		-0.0091548685464111	0.0091548685464111	-0.5245353297064229	0.5245353297064229	-1.098584225569332	1.098584225569332	-62.94423956477075	62.94423956477075	-0.0091548685464111	-0.5245353297064229	-62.94423956477075
2022-05-10	simone	fs026	m	1	18	inward	Control	silh-ellipse	left	0	0	0	461.4685876369476	24.085761070251465		-0.0011155921774301	0.0011155921774301	-0.0639187234245544	0.0639187234245544	-0.133871061291612	0.133871061291612	-7.670246810946532	7.670246810946532	-0.0011155921774301	-0.0639187234245544	-7.670246810946532
2022-05-10	simone	fs026	m	1	19	outward	Control	silh-ellipse	right	1	1	0	462.7769124507904	1.0942432880401611	22.0	-0.0083500388203776	0.0083500388203776	-0.478421983178033	0.478421983178033	-1.002004658445312	1.002004658445312	-57.41063798136396	57.41063798136396	0.0083500388203776	0.478421983178033	57.41063798136396	13.6195042531925
2022-05-10	simone	fs026	m	1	19	outward	Control	silh-ellipse	right	1	1	0	463.3269453048706	1.644276142120361	33.0	0.0021421512286383	0.0021421512286383	0.1227362244797384	0.1227362244797384	0.257058147436596	0.257058147436596	14.72834693756861	14.72834693756861	-0.0021421512286383	-0.1227362244797384	-14.72834693756861	20.9140198199192
2022-05-10	simone	fs026	m	1	19	outward	Control	silh-ellipse	right	1	1	0	464.2435929775238	2.56092381477356	51.0	-0.0064329244525813	0.0064329244525813	-0.368579421059414	0.368579421059414	-0.771950934309756	0.771950934309756	-44.22953052712968	44.22953052712968	0.0064329244525813	0.368579421059414	44.22953052712968	35.232230364582605
2022-05-10	simone	fs026	m	1	19	outward	Control	silh-ellipse	right	1	1	1	464.4852628707886	2.80259370803833	56.0	0.0034141385450857	0.0034141385450857	0.1956157293063459	0.1956157293063459	0.4096966254102839	0.4096966254102839	23.47388751676151	23.47388751676151	-0.0034141385450857	-0.1956157293063459	-23.47388751676151	40.89404026116825
2022-05-10	simone	fs026	m	1	19	outward	Control	silh-ellipse	right	1	1	1	466.2019159793854	4.519246816635132	90.0	0.0170329368433895	0.0170329368433895	0.9759153938391012	0.9759153938391012	2.04395242120674	2.04395242120674	117.10984726069216	117.10984726069216	-0.0170329368433895	-0.9759153938391012	-117.10984726069216	54.43394081107444
2022-05-10	simone	fs026	m	1	19	outward	Control	silh-ellipse	right	1	1	1	466.7685992717743	5.085930109024048	102.0	0.0027009618358796	0.0027009618358796	0.1547537138218076	0.1547537138218076	0.3241154203055519	0.3241154203055519	18.57044565861691	18.57044565861691	-0.0027009618358796	-0.1547537138218076	-18.57044565861691	54.43394081107444
2022-05-10	simone	fs026	m	1	19	outward	Control	silh-ellipse	right	1	1	0	469.1769218444824	7.494252681732178	150.0	0.0035457055492675	0.0035457055492675	0.2031539633691431	0.2031539633691431	0.4254846659121	0.4254846659121	24.378475604297176	24.378475604297176	-0.0035457055492675	-0.2031539633691431	-24.378475604297176	82.6048397017695
2022-05-10	simone	fs026	m	1	19	outward	Control	silh-ellipse	right	1	1	0	469.3436017036438	7.660932540893555	153.0	-0.0012497579852007	0.0012497579852007	-0.0716058579647733	0.0716058579647733	-0.149970958224084	0.149970958224084	-8.592702955772797	8.592702955772797	0.0012497579852007	0.0716058579647733	8.592702955772797	85.89358551088785
2022-05-10	simone	fs026	m	1	19	outward	Control	silh-ellipse	right	0	0	0	472.40191411972046	10.719244956970217		0.041654333520151	0.041654333520151	2.386617509134966	2.386617509134966	4.99852002241812	4.99852002241812	286.3941010961959	286.3941010961959	-0.041654333520151	-2.386617509134966	-286.3941010961959
2022-05-10	simone	fs026	m	1	19	outward	Control	silh-ellipse	right	0	0	0	472.7185785770416	11.035909414291382		-0.0101100421195091	0.0101100421195091	-0.5792627441473689	0.5792627441473689	-1.213205054341092	1.213205054341092	-69.51152929768426	69.51152929768426	0.0101100421195091	0.5792627441473689	69.51152929768426
2022-05-10	simone	fs026	m	1	19	outward	Control	silh-ellipse	right	0	0	0	472.943588256836	11.260919094085692		0.0024234740760034	0.0024234740760034	0.1388548363143617	0.1388548363143617	0.290816889120408	0.290816889120408	16.662580357723407	16.662580357723407	-0.0024234740760034	-0.1388548363143617	-16.662580357723407
2022-05-10	simone	fs026	m	1	19	outward	Control	silh-ellipse	right	0	0	0	475.2852456569672	13.60257649421692		-0.0146643924164814	0.0146643924164814	-0.8402077945880347	0.8402077945880347	-1.759727089977768	1.759727089977768	-100.82493535056416	100.82493535056416	0.0146643924164814	0.8402077945880347	100.82493535056416
2022-05-10	simone	fs026	m	1	19	outward	Control	silh-ellipse	right	0	0	0	475.626916885376	13.944247722625732		-0.0125798208195317	0.0125798208195317	-0.7207706399899708	0.7207706399899708	-1.509578498343804	1.509578498343804	-86.4924767987965	86.4924767987965	0.0125798208195317	0.7207706399899708	86.4924767987965
2022-05-10	simone	fs026	m	1	19	outward	Control	silh-ellipse	right	0	0	0	475.9602520465851	14.27758288383484		-0.0039868441467756	0.0039868441467756	-0.2284293431866776	0.2284293431866776	-0.478421297613072	0.478421297613072	-27.411521182401312	27.411521182401312	0.0039868441467756	0.2284293431866776	27.411521182401312
2022-05-10	simone	fs026	m	1	19	outward	Control	silh-ellipse	right	0	0	0	478.7269113063812	17.04424214363098		0.0027322617590248	0.0027322617590248	0.1565470673171114	0.1565470673171114	0.327871411082976	0.327871411082976	18.78564807805337	18.78564807805337	-0.0027322617590248	-0.1565470673171114	-18.78564807805337
2022-05-10	simone	fs026	m	1	19	outward	Control	silh-ellipse	right	0	0	0	479.3352494239807	17.65258026123047		0.0012365026255642	0.0012365026255642	0.0708463818016738	0.0708463818016738	0.148380315067704	0.148380315067704	8.501565816200856	8.501565816200856	-0.0012365026255642	-0.0708463818016738	-8.501565816200856
2022-05-10	simone	fs026	m	1	19	outward	Control	silh-ellipse	right	0	0	0	482.1435830593109	20.46091389656067		-0.0113795512153472	0.0113795512153472	-0.6520002573923611	0.6520002573923611	-1.365546145841664	1.365546145841664	-78.24003088708334	78.24003088708334	0.0113795512153472	0.6520002573923611	78.24003088708334
2022-05-10	simone	fs026	m	1	19	outward	Control	silh-ellipse	right	0	0	0	483.37691736221313	21.69424819946289		0.0017080249799804	0.0017080249799804	0.0978626226557938	0.0978626226557938	0.204962997597648	0.204962997597648	11.74351471869526	11.74351471869526	-0.0017080249799804	-0.0978626226557938	-11.74351471869526
2022-05-10	simone	fs026	m	1	19	outward	Control	silh-ellipse	right	0	0	0	484.4769160747528	22.794246912002563		-0.0029666808591586	0.0029666808591586	-0.1699782923920327	0.1699782923920327	-0.356001703099032	0.356001703099032	-20.39739508704393	20.39739508704393	0.0029666808591586	0.1699782923920327	20.39739508704393
2022-05-10	simone	fs026	m	1	19	outward	Control	silh-ellipse	right	0	0	0	484.6602685451508	22.977599382400516		0.0026360952480747	0.0026360952480747	0.151037132109172	0.151037132109172	0.316331429768964	0.316331429768964	18.124455853100645	18.124455853100645	-0.0026360952480747	-0.151037132109172	-18.124455853100645
2022-05-10	simone	fs027	m	1	0	inward	Control	silh-ellipse	right	1	1	1	5.212627649307251	5.212627649307251	105.0	-0.0168938599274633	0.0168938599274633	-0.9679468735288342	0.9679468735288342	-2.0272631912955963	2.0272631912955963	-116.1536248234601	116.1536248234601	0.0168938599274633	0.9679468735288342	116.1536248234601	55.17328456296315
2022-05-10	simone	fs027	m	1	0	inward	Control	silh-ellipse	right	1	1	1	5.520965099334717	5.520965099334717	111.0	0.0053607127806225	0.0053607127806225	0.3071462175115092	0.3071462175115092	0.6432855336747	0.6432855336747	36.857546101381104	36.857546101381104	-0.0053607127806225	-0.3071462175115092	-36.857546101381104	55.17328456296315
2022-05-10	simone	fs027	m	1	0	inward	Control	silh-ellipse	right	1	1	1	6.6132121086120605	6.6132121086120605	133.0	-0.0114287952984753	0.0114287952984753	-0.6548217355215927	0.6548217355215927	-1.371455435817036	1.371455435817036	-78.57860826259113	78.57860826259113	0.0114287952984753	0.6548217355215927	78.57860826259113	44.1278517132366
2022-05-10	simone	fs027	m	1	0	inward	Control	silh-ellipse	right	1	1	0	6.854296922683716	6.854296922683716	137.0	0.0033724181209845	0.0033724181209845	0.1932253250858513	0.1932253250858513	0.40469017451814	0.40469017451814	23.18703901030216	23.18703901030216	-0.0033724181209845	-0.1932253250858513	-23.18703901030216	39.28464575013193
2022-05-10	simone	fs027	m	1	0	inward	Control	silh-ellipse	right	1	1	0	7.087635517120361	7.087635517120361	142.0	-0.0037816974341753	0.0037816974341753	-0.2166753023736971	0.2166753023736971	-0.453803692101036	0.453803692101036	-26.001036284843657	26.001036284843657	0.0037816974341753	0.2166753023736971	26.001036284843657	36.25693168111908
2022-05-10	simone	fs027	m	1	0	inward	Control	silh-ellipse	right	1	1	0	7.287628412246704	7.287628412246704	146.0	0.0018095981769398	0.0018095981769398	0.1036823381532185	0.1036823381532185	0.217151781232776	0.217151781232776	12.44188057838622	12.44188057838622	-0.0018095981769398	-0.1036823381532185	-12.44188057838622	31.458247514791594
2022-05-10	simone	fs027	m	1	0	inward	Control	silh-ellipse	right	1	1	0	7.91324782371521	7.91324782371521	159.0	-0.0022457856243279	0.0022457856243279	-0.1286740379651413	0.1286740379651413	-0.2694942749193479	0.2694942749193479	-15.440884555816956	15.440884555816956	0.0022457856243279	0.1286740379651413	15.440884555816956	21.557302500446045
2022-05-10	simone	fs027	m	1	0	inward	Control	silh-ellipse	right	1	1	0	8.113259315490723	8.113259315490723	163.0	0.0011152696637308	0.0011152696637308	0.0639002447507493	0.0639002447507493	0.133832359647696	0.133832359647696	7.6680293700899265	7.6680293700899265	-0.0011152696637308	-0.0639002447507493	-7.6680293700899265	18.803983440624524
2022-05-10	simone	fs027	m	1	0	inward	Control	silh-ellipse	right	1	1	0	9.20429754257202	9.20429754257202	184.0	-0.0081580268752166	0.0081580268752166	-0.4674205091042102	0.4674205091042102	-0.978963225025992	0.978963225025992	-56.09046109250523	56.09046109250523	0.0081580268752166	0.4674205091042102	56.09046109250523	7.204591674924158
2022-05-10	simone	fs027	m	1	0	inward	Control	silh-ellipse	right	0	0	0	9.50429105758667	9.50429105758667		0.0027886344549601	0.0027886344549601	0.1597769848739783	0.1597769848739783	0.3346361345952119	0.3346361345952119	19.173238184877405	19.173238184877405	-0.0027886344549601	-0.1597769848739783	-19.173238184877405
2022-05-10	simone	fs027	m	1	1	inward	Control	silh-ellipse	left	1	1	0	25.32096672058105	1.0376198291778564	21.0	-0.002555972592184	0.002555972592184	-0.1464464420832559	0.1464464420832559	-0.30671671106208	0.30671671106208	-17.573573049990713	17.573573049990713	-0.002555972592184	-0.1464464420832559	-17.573573049990713	98.66834066414988
2022-05-10	simone	fs027	m	1	1	inward	Control	silh-ellipse	left	0	0	0	37.579293966293335	13.295947074890137		-0.0045087140560552	0.0045087140560552	-0.2583302864432738	0.2583302864432738	-0.541045686726624	0.541045686726624	-30.99963437319286	30.99963437319286	-0.0045087140560552	-0.2583302864432738	-30.99963437319286
2022-05-10	simone	fs027	m	1	2	outward	Control	silh-ellipse	right	1	1	1	54.39597797393799	5.812626123428345	116.0	-0.0142923268402633	0.0142923268402633	-0.8188900073686346	0.8188900073686346	-1.715079220831596	1.715079220831596	-98.26680088423616	98.26680088423616	0.0142923268402633	0.8188900073686346	98.26680088423616	54.43394081107444
2022-05-10	simone	fs027	m	1	2	outward	Control	silh-ellipse	right	0	0	0	58.99596476554871	10.412612915039062		0.0021320420750375	0.0021320420750375	0.1221570126439631	0.1221570126439631	0.2558450490045	0.2558450490045	14.658841517275574	14.658841517275574	-0.0021320420750375	-0.1221570126439631	-14.658841517275574
2022-05-10	simone	fs027	m	1	2	outward	Control	silh-ellipse	right	0	0	0	59.27096700668335	10.687615156173706		-0.001187928921371	0.001187928921371	-0.0680633135560865	0.0680633135560865	-0.14255147056452	0.14255147056452	-8.167597626730384	8.167597626730384	0.001187928921371	0.0680633135560865	8.167597626730384
2022-05-10	simone	fs027	m	1	4	outward	Control	silh-ellipse	left	0	0	0	111.06262874603271	13.879361629486084		-0.0051509391916133	0.0051509391916133	-0.2951270762079701	0.2951270762079701	-0.618112702993596	0.618112702993596	-35.41524914495641	35.41524914495641	-0.0051509391916133	-0.2951270762079701	-35.41524914495641
2022-05-10	simone	fs027	m	1	4	outward	Control	silh-ellipse	left	0	0	0	111.40428924560548	14.221022129058838		-0.0050078279122241	0.0050078279122241	-0.2869274038982514	0.2869274038982514	-0.6009393494668921	0.6009393494668921	-34.431288467790175	34.431288467790175	-0.0050078279122241	-0.2869274038982514	-34.431288467790175
2022-05-10	simone	fs027	m	1	4	outward	Control	silh-ellipse	left	0	0	0	111.64595580101012	14.4626886844635		0.0015841596281237	0.0015841596281237	0.090765660766502	0.090765660766502	0.190099155374844	0.190099155374844	10.891879291980242	10.891879291980242	0.0015841596281237	0.090765660766502	10.891879291980242
2022-05-10	simone	fs027	m	1	4	outward	Control	silh-ellipse	left	0	0	0	111.87928700447084	14.696019887924194		-0.0037969674302581	0.0037969674302581	-0.2175502087024229	0.2175502087024229	-0.455636091630972	0.455636091630972	-26.106025044290742	26.106025044290742	-0.0037969674302581	-0.2175502087024229	-26.106025044290742
2022-05-10	simone	fs027	m	1	4	outward	Control	silh-ellipse	left	0	0	0	112.47095727920532	15.287690162658691		0.0029631999525551	0.0029631999525551	0.169778851134773	0.169778851134773	0.355583994306612	0.355583994306612	20.37346213617276	20.37346213617276	0.0029631999525551	0.169778851134773	20.37346213617276
2022-05-10	simone	fs027	m	1	4	outward	Control	silh-ellipse	left	0	0	0	113.97096252441406	16.78769540786743		0.0040805484283193	0.0040805484283193	0.2337982030414372	0.2337982030414372	0.489665811398316	0.489665811398316	28.055784364972467	28.055784364972467	0.0040805484283193	0.2337982030414372	28.055784364972467
2022-05-10	simone	fs027	m	1	4	outward	Control	silh-ellipse	left	0	0	0	114.5292901992798	17.346023082733154		-0.0016895895820008	0.0016895895820008	-0.0968063521579187	0.0968063521579187	-0.202750749840096	0.202750749840096	-11.616762258950253	11.616762258950253	-0.0016895895820008	-0.0968063521579187	-11.616762258950253
2022-05-10	simone	fs027	m	1	4	outward	Control	silh-ellipse	left	0	0	0	115.362628698349	18.179361581802368		-0.0082792437166049	0.0082792437166049	-0.4743657225216666	0.4743657225216666	-0.993509245992588	0.993509245992588	-56.9238867026	56.9238867026	-0.0082792437166049	-0.4743657225216666	-56.9238867026
2022-05-10	simone	fs027	m	1	4	outward	Control	silh-ellipse	left	0	0	0	115.8293023109436	18.646035194396973		0.0010682308001244	0.0010682308001244	0.0612051163930111	0.0612051163930111	0.128187696014928	0.128187696014928	7.344613967161336	7.344613967161336	0.0010682308001244	0.0612051163930111	7.344613967161336
2022-05-10	simone	fs027	m	1	4	outward	Control	silh-ellipse	left	0	0	0	116.3126254081726	19.129358291625977		-0.0150698418985391	0.0150698418985391	-0.8634383387157062	0.8634383387157062	-1.808381027824692	1.808381027824692	-103.61260064588474	103.61260064588474	-0.0150698418985391	-0.8634383387157062	-103.61260064588474
2022-05-10	simone	fs027	m	1	4	outward	Control	silh-ellipse	left	0	0	0	116.69595551490784	19.51268839836121		0.0020218822483194	0.0020218822483194	0.1158453195011234	0.1158453195011234	0.2426258697983279	0.2426258697983279	13.90143834013482	13.90143834013482	0.0020218822483194	0.1158453195011234	13.90143834013482
2022-05-10	simone	fs027	m	1	4	outward	Control	silh-ellipse	left	0	0	0	117.44595789909364	20.262690782547		-0.0205609947276271	0.0205609947276271	-1.1780582204837704	1.1780582204837704	-2.467319367315252	2.467319367315252	-141.36698645805245	141.36698645805245	-0.0205609947276271	-1.1780582204837704	-141.36698645805245
2022-05-10	simone	fs027	m	1	4	outward	Control	silh-ellipse	left	0	0	0	117.87095832824708	20.68769121170044		0.0027285972950149	0.0027285972950149	0.1563371089951665	0.1563371089951665	0.3274316754017879	0.3274316754017879	18.760453079419985	18.760453079419985	0.0027285972950149	0.1563371089951665	18.760453079419985
2022-05-10	simone	fs027	m	1	4	outward	Control	silh-ellipse	left	0	0	0	118.46262955665588	21.279362440109253		-0.0051158617166011	0.0051158617166011	-0.2931172849337954	0.2931172849337954	-0.613903405992132	0.613903405992132	-35.17407419205546	35.17407419205546	-0.0051158617166011	-0.2931172849337954	-35.17407419205546
2022-05-10	simone	fs027	m	1	4	outward	Control	silh-ellipse	left	0	0	0	119.00429010391235	21.821022987365723		-0.0277057627467045	0.0277057627467045	-1.5874232735769511	1.5874232735769511	-3.32469152960454	3.32469152960454	-190.49079282923407	190.49079282923407	-0.0277057627467045	-1.5874232735769511	-190.49079282923407
2022-05-10	simone	fs027	m	1	4	outward	Control	silh-ellipse	left	0	0	0	119.29596781730652	22.112700700759888		0.0061377540435007	0.0061377540435007	0.3516674023819456	0.3516674023819456	0.736530485220084	0.736530485220084	42.20008828583347	42.20008828583347	0.0061377540435007	0.3516674023819456	42.20008828583347
2022-05-10	simone	fs027	m	1	4	outward	Control	silh-ellipse	left	0	0	0	119.487624168396	22.304357051849365		-0.0023117917697333	0.0023117917697333	-0.1324559115187975	0.1324559115187975	-0.277415012367996	0.277415012367996	-15.894709382255703	15.894709382255703	-0.0023117917697333	-0.1324559115187975	-15.894709382255703
2022-05-10	simone	fs027	m	1	4	outward	Control	silh-ellipse	left	0	0	0	120.11262845993042	22.92936134338379		-0.0142922049510791	0.0142922049510791	-0.8188830236328116	0.8188830236328116	-1.715064594129492	1.715064594129492	-98.2659628359374	98.2659628359374	-0.0142922049510791	-0.8188830236328116	-98.2659628359374
2022-05-10	simone	fs027	m	1	4	outward	Control	silh-ellipse	left	0	0	0	120.42096209526062	23.23769497871399		0.0046840640225521	0.0046840640225521	0.2683770994613065	0.2683770994613065	0.562087682706252	0.562087682706252	32.205251935356785	32.205251935356785	0.0046840640225521	0.2683770994613065	32.205251935356785
2022-05-10	simone	fs027	m	1	4	outward	Control	silh-ellipse	left	0	0	0	120.82095623016356	23.637689113616943		0.010643107807442	0.010643107807442	0.6098051582691618	0.6098051582691618	1.27717293689304	1.27717293689304	73.17661899229942	73.17661899229942	0.010643107807442	0.6098051582691618	73.17661899229942
2022-05-10	simone	fs027	m	1	4	outward	Control	silh-ellipse	left	0	0	0	121.47097897529602	24.28771185874939		-0.0185276464005337	0.0185276464005337	-1.0615559430613322	1.0615559430613322	-2.223317568064044	2.223317568064044	-127.38671316735986	127.38671316735986	-0.0185276464005337	-1.0615559430613322	-127.38671316735986
2022-05-10	simone	fs027	m	1	5	outward	Control	silh-ellipse	right	1	1	0	123.45429921150208	1.9710538387298584	39.0	0.0044674976825976	0.0044674976825976	0.2559687621973183	0.2559687621973183	0.536099721911712	0.536099721911712	30.7162514636782	30.7162514636782	-0.0044674976825976	-0.2559687621973183	-30.7162514636782	25.40189874417269
2022-05-10	simone	fs027	m	1	5	outward	Control	silh-ellipse	right	1	1	0	124.20429396629332	2.721048593521118	54.0	-0.0043219037067922	0.0043219037067922	-0.247626841861139	0.247626841861139	-0.518628444815064	0.518628444815064	-29.71522102333669	29.71522102333669	0.0043219037067922	0.247626841861139	29.71522102333669	38.40628423260468
2022-05-10	simone	fs027	m	1	5	outward	Control	silh-ellipse	right	1	1	1	124.47930121421814	2.996055841445923	60.0	0.0026966958114299	0.0026966958114299	0.1545092886255401	0.1545092886255401	0.323603497371588	0.323603497371588	18.54111463506482	18.54111463506482	-0.0026966958114299	-0.1545092886255401	-18.54111463506482	45.44857998085603
2022-05-10	simone	fs027	m	1	5	outward	Control	silh-ellipse	right	0	0	0	141.87929391860962	20.3960485458374		-0.0079933998137078	0.0079933998137078	-0.4579880732861154	0.4579880732861154	-0.959207977644936	0.959207977644936	-54.95856879433386	54.95856879433386	0.0079933998137078	0.4579880732861154	54.95856879433386
2022-05-10	simone	fs027	m	1	5	outward	Control	silh-ellipse	right	0	0	0	142.22929191589355	20.746046543121334		0.001573918181972	0.001573918181972	0.090178869125899	0.090178869125899	0.18887018183664	0.18887018183664	10.82146429510789	10.82146429510789	-0.001573918181972	-0.090178869125899	-10.82146429510789
2022-05-10	simone	fs027	m	1	5	outward	Control	silh-ellipse	right	0	0	0	142.4126226902008	20.92937731742859		-0.0017751392765555	0.0017751392765555	-0.1017079885945363	0.1017079885945363	-0.21301671318666	0.21301671318666	-12.204958631344368	12.204958631344368	0.0017751392765555	0.1017079885945363	12.204958631344368
2022-05-10	simone	fs027	m	1	5	outward	Control	silh-ellipse	right	0	0	0	142.6209602355957	21.137714862823486		0.002503850071269	0.002503850071269	0.143460041617244	0.143460041617244	0.30046200855228	0.30046200855228	17.21520499406929	17.21520499406929	-0.002503850071269	-0.143460041617244	-17.21520499406929
2022-05-10	simone	fs027	m	1	5	outward	Control	silh-ellipse	right	0	0	0	143.4792914390564	21.99604606628418		0.010648843100403	0.010648843100403	0.6101337663500983	0.6101337663500983	1.27786117204836	1.27786117204836	73.21605196201179	73.21605196201179	-0.010648843100403	-0.6101337663500983	-73.21605196201179
2022-05-10	simone	fs027	m	1	5	outward	Control	silh-ellipse	right	0	0	0	143.82095789909363	22.33771252632141		-0.0030033471094339	0.0030033471094339	-0.1720791137833778	0.1720791137833778	-0.3604016531320679	0.3604016531320679	-20.64949365400534	20.64949365400534	0.0030033471094339	0.1720791137833778	20.64949365400534
2022-05-10	simone	fs027	m	1	5	outward	Control	silh-ellipse	right	0	0	0	144.0626299381256	22.579384565353397		0.0010077412503416	0.0010077412503416	0.0577393204858102	0.0577393204858102	0.120928950040992	0.120928950040992	6.928718458297225	6.928718458297225	-0.0010077412503416	-0.0577393204858102	-6.928718458297225
2022-05-10	simone	fs027	m	1	5	outward	Control	silh-ellipse	right	0	0	0	144.67096138000488	23.187716007232662		0.0033317394641717	0.0033317394641717	0.1908946097342167	0.1908946097342167	0.399808735700604	0.399808735700604	22.907353168106013	22.907353168106013	-0.0033317394641717	-0.1908946097342167	-22.907353168106013
2022-05-10	simone	fs027	m	1	5	outward	Control	silh-ellipse	right	0	0	0	145.2042965888977	23.72105121612549		0.010963597129938	0.010963597129938	0.6281678438271898	0.6281678438271898	1.31563165559256	1.31563165559256	75.38014125926279	75.38014125926279	-0.010963597129938	-0.6281678438271898	-75.38014125926279
2022-05-10	simone	fs027	m	1	6	outward	Control	silh-ellipse	right	1	1	0	145.85430121421814	0.0710804462432861	1.0	0.0108508546370924	0.0108508546370924	0.621708174815353	0.621708174815353	1.302102556451088	1.302102556451088	74.60498097784236	74.60498097784236	-0.0108508546370924	-0.621708174815353	-74.60498097784236	5.723438486569757
2022-05-10	simone	fs027	m	1	6	outward	Control	silh-ellipse	right	1	1	0	146.1543004512787	0.371079683303833	7.0	-0.0034225565593347	0.0034225565593347	-0.1960980459946946	0.1960980459946946	-0.410706787120164	0.410706787120164	-23.531765519363358	23.531765519363358	0.0034225565593347	0.1960980459946946	23.531765519363358	7.031036893792678
2022-05-10	simone	fs027	m	1	6	outward	Control	silh-ellipse	right	1	1	0	146.52096891403198	0.7377481460571289	15.0	0.009296301899107	0.009296301899107	0.5326388638982832	0.5326388638982832	1.11555622789284	1.11555622789284	63.91666366779398	63.91666366779398	-0.009296301899107	-0.5326388638982832	-63.91666366779398	10.396443657295894
2022-05-10	simone	fs027	m	1	6	outward	Control	silh-ellipse	right	1	1	0	147.0793113708496	1.296090602874756	26.0	-0.0047849835664109	0.0047849835664109	-0.2741593633948012	0.2741593633948012	-0.5741980279693081	0.5741980279693081	-32.89912360737615	32.89912360737615	0.0047849835664109	0.2741593633948012	32.89912360737615	16.01232977027703
2022-05-10	simone	fs027	m	1	6	outward	Control	silh-ellipse	right	1	1	0	147.3209753036499	1.5377545356750488	31.0	0.0016137301623654	0.0016137301623654	0.0924599275764985	0.0924599275764985	0.193647619483848	0.193647619483848	11.09519130917982	11.09519130917982	-0.0016137301623654	-0.0924599275764985	-11.09519130917982	20.033263959365865
2022-05-10	simone	fs027	m	1	6	outward	Control	silh-ellipse	right	1	1	1	148.6959617137909	2.91274094581604	58.0	-0.002951306932398	0.002951306932398	-0.1690974312741071	0.1690974312741071	-0.35415683188776	0.35415683188776	-20.29169175289286	20.29169175289286	0.002951306932398	0.1690974312741071	20.29169175289286	42.73205183328567
2022-05-10	simone	fs027	m	1	9	inward	Control	silh-ellipse	left	0	0	0	229.82929468154907	11.146306037902832		0.0094342914456038	0.0094342914456038	0.540545082529474	0.540545082529474	1.132114973472456	1.132114973472456	64.86540990353687	64.86540990353687	0.0094342914456038	0.540545082529474	64.86540990353687
2022-05-10	simone	fs027	m	1	9	inward	Control	silh-ellipse	left	0	0	0	230.1542956829071	11.471307039260864		-0.0015486560479472	0.0015486560479472	-0.0887314554647842	0.0887314554647842	-0.185838725753664	0.185838725753664	-10.647774655774109	10.647774655774109	-0.0015486560479472	-0.0887314554647842	-10.647774655774109
2022-05-10	simone	fs027	m	1	9	inward	Control	silh-ellipse	left	0	0	0	230.45429515838623	11.77130651473999		0.0028389681575563	0.0028389681575563	0.1626608936000073	0.1626608936000073	0.340676178906756	0.340676178906756	19.51930723200088	19.51930723200088	0.0028389681575563	0.1626608936000073	19.51930723200088
2022-05-10	simone	fs027	m	1	9	inward	Control	silh-ellipse	left	0	0	0	230.82095646858212	12.137967824935911		-0.0013461089042194	0.0013461089042194	-0.0771263589767515	0.0771263589767515	-0.161533068506328	0.161533068506328	-9.25516307721019	9.25516307721019	-0.0013461089042194	-0.0771263589767515	-9.25516307721019
2022-05-10	simone	fs027	m	1	9	inward	Control	silh-ellipse	left	0	0	0	233.66262340545651	14.979634761810305		0.0124495056423698	0.0124495056423698	0.7133041303320943	0.7133041303320943	1.493940677084376	1.493940677084376	85.59649563985131	85.59649563985131	0.0124495056423698	0.7133041303320943	85.59649563985131
2022-05-10	simone	fs027	m	1	9	inward	Control	silh-ellipse	left	0	0	0	234.05429434776303	15.37130570411682		-0.0060085322447253	0.0060085322447253	-0.3442635386910264	0.3442635386910264	-0.721023869367036	0.721023869367036	-41.31162464292317	41.31162464292317	-0.0060085322447253	-0.3442635386910264	-41.31162464292317
2022-05-10	simone	fs027	m	1	9	inward	Control	silh-ellipse	left	0	0	0	234.81263422966003	16.129645586013794		0.0030545750460813	0.0030545750460813	0.1750142583464374	0.1750142583464374	0.366549005529756	0.366549005529756	21.00171100157249	21.00171100157249	0.0030545750460813	0.1750142583464374	21.00171100157249
2022-05-10	simone	fs027	m	1	9	inward	Control	silh-ellipse	left	0	0	0	235.19595980644223	16.51297116279602		0.0010614306060179	0.0010614306060179	0.0608154939708389	0.0608154939708389	0.127371672722148	0.127371672722148	7.297859276500675	7.297859276500675	0.0010614306060179	0.0608154939708389	7.297859276500675
2022-05-10	simone	fs027	m	1	9	inward	Control	silh-ellipse	left	0	0	0	235.50428891181943	16.821300268173218		-0.003951350111907	0.003951350111907	-0.2263956847908166	0.2263956847908166	-0.47416201342884	0.47416201342884	-27.167482174898	27.167482174898	-0.003951350111907	-0.2263956847908166	-27.167482174898
2022-05-10	simone	fs027	m	1	9	inward	Control	silh-ellipse	left	0	0	0	235.920960187912	17.237971544265747		0.0072076687180433	0.0072076687180433	0.4129689976723496	0.4129689976723496	0.8649202461651959	0.8649202461651959	49.55627972068196	49.55627972068196	0.0072076687180433	0.4129689976723496	49.55627972068196
2022-05-10	simone	fs027	m	1	9	inward	Control	silh-ellipse	left	0	0	0	236.2876260280609	17.604637384414673		-0.0019796987471802	0.0019796987471802	-0.113428382920762	0.113428382920762	-0.2375638496616239	0.2375638496616239	-13.611405950491443	13.611405950491443	-0.0019796987471802	-0.113428382920762	-13.611405950491443
2022-05-10	simone	fs027	m	1	9	inward	Control	silh-ellipse	left	0	0	0	237.22928857803345	18.546299934387207		-0.0054523066046446	0.0054523066046446	-0.3123941570574395	0.3123941570574395	-0.6542767925573519	0.6542767925573519	-37.48729884689274	37.48729884689274	-0.0054523066046446	-0.3123941570574395	-37.48729884689274
2022-05-10	simone	fs027	m	1	9	inward	Control	silh-ellipse	left	0	0	0	239.5542974472046	20.87130880355835		-0.0140854615127729	0.0140854615127729	-0.807037497175843	0.807037497175843	-1.690255381532748	1.690255381532748	-96.84449966110115	96.84449966110115	-0.0140854615127729	-0.807037497175843	-96.84449966110115
2022-05-10	simone	fs027	m	1	9	inward	Control	silh-ellipse	left	0	0	0	241.75429558753967	23.071306943893436		0.0046173287926796	0.0046173287926796	0.2645534524447769	0.2645534524447769	0.554079455121552	0.554079455121552	31.746414293373235	31.746414293373235	0.0046173287926796	0.2645534524447769	31.746414293373235
2022-05-10	simone	fs027	m	1	9	inward	Control	silh-ellipse	left	0	0	0	242.1959660053253	23.51297736167908		-0.0187937661107174	0.0187937661107174	-1.076803479300103	1.076803479300103	-2.255251933286088	2.255251933286088	-129.21641751601234	129.21641751601234	-0.0187937661107174	-1.076803479300103	-129.21641751601234
2022-05-10	simone	fs027	m	1	9	inward	Control	silh-ellipse	left	0	0	0	242.887631893158	24.20464324951172		-0.0073354366341359	0.0073354366341359	-0.4202895600216372	0.4202895600216372	-0.880252396096308	0.880252396096308	-50.43474720259647	50.43474720259647	-0.0073354366341359	-0.4202895600216372	-50.43474720259647
2022-05-10	simone	fs027	m	1	10	outward	Control	silh-ellipse	left	1	1	0	243.2293245792389	0.2463393211364746	5.0	0.0032060551505482	0.0032060551505482	0.1836934290125916	0.1836934290125916	0.384726618065784	0.384726618065784	22.043211481510998	22.043211481510998	0.0032060551505482	0.1836934290125916	22.043211481510998	6.799547681448543
2022-05-10	simone	fs027	m	1	10	outward	Control	silh-ellipse	left	1	1	0	243.545996427536	0.5630111694335938	11.0	-0.0017689414584378	0.0017689414584378	-0.1013528797742024	0.1013528797742024	-0.212272975012536	0.212272975012536	-12.162345572904297	12.162345572904297	-0.0017689414584378	-0.1013528797742024	-12.162345572904297	9.094899580182368
2022-05-10	simone	fs027	m	1	10	outward	Control	silh-ellipse	left	1	1	0	243.88762760162356	0.9046423435211182	18.0	-0.0081478659681164	0.0081478659681164	-0.4668383320113443	0.4668383320113443	-0.977743916173968	0.977743916173968	-56.02059984136132	56.02059984136132	-0.0081478659681164	-0.4668383320113443	-56.02059984136132	11.647965664943902
2022-05-10	simone	fs027	m	1	10	outward	Control	silh-ellipse	left	1	1	0	244.4542939662933	1.471308708190918	29.0	0.0010890085454878	0.0010890085454878	0.0623955935101314	0.0623955935101314	0.130681025458536	0.130681025458536	7.487471221215776	7.487471221215776	0.0010890085454878	0.0623955935101314	7.487471221215776	18.27237174279417
2022-05-10	simone	fs027	m	1	10	outward	Control	silh-ellipse	left	1	1	0	245.4042994976044	2.421314239501953	48.0	0.0012602232399673	0.0012602232399673	0.0722054728944286	0.0722054728944286	0.1512267887960759	0.1512267887960759	8.664656747331438	8.664656747331438	0.0012602232399673	0.0722054728944286	8.664656747331438	32.89389736640084
2022-05-10	simone	fs027	m	1	10	outward	Control	silh-ellipse	left	1	1	0	245.6376361846924	2.654650926589966	53.0	-0.0023862218501603	0.0023862218501603	-0.1367204409960839	0.1367204409960839	-0.286346622019236	0.286346622019236	-16.406452919530068	16.406452919530068	-0.0023862218501603	-0.1367204409960839	-16.406452919530068	37.873771014902296
2022-05-10	simone	fs027	m	1	10	outward	Control	silh-ellipse	left	0	0	0	260.39596605300903	17.412980794906616		0.0066507435057782	0.0066507435057782	0.3810595335051319	0.3810595335051319	0.7980892206933841	0.7980892206933841	45.72714402061583	45.72714402061583	0.0066507435057782	0.3810595335051319	45.72714402061583
2022-05-10	simone	fs027	m	1	10	outward	Control	silh-ellipse	left	0	0	0	260.8792972564697	17.89631199836731		0.0020198054102994	0.0020198054102994	0.1157263254478452	0.1157263254478452	0.242376649235928	0.242376649235928	13.887159053741424	13.887159053741424	0.0020198054102994	0.1157263254478452	13.887159053741424
2022-05-10	simone	fs027	m	1	10	outward	Control	silh-ellipse	left	0	0	0	261.07929944992065	18.09631419181824		0.0029103534099688	0.0029103534099688	0.1667509672827196	0.1667509672827196	0.349242409196256	0.349242409196256	20.01011607392636	20.01011607392636	0.0029103534099688	0.1667509672827196	20.01011607392636
2022-05-10	simone	fs027	m	1	10	outward	Control	silh-ellipse	left	0	0	0	264.0042996406555	21.0213143825531		0.009044357597193	0.009044357597193	0.5182035187262412	0.5182035187262412	1.08532291166316	1.08532291166316	62.18442224714894	62.18442224714894	0.009044357597193	0.5182035187262412	62.18442224714894
2022-05-10	simone	fs027	m	1	10	outward	Control	silh-ellipse	left	0	0	0	264.28762698173523	21.30464172363281		-0.0022155475725555	0.0022155475725555	-0.1269415252178846	0.1269415252178846	-0.26586570870666	0.26586570870666	-15.232983026146162	15.232983026146162	-0.0022155475725555	-0.1269415252178846	-15.232983026146162
2022-05-10	simone	fs027	m	1	10	outward	Control	silh-ellipse	left	0	0	0	264.9126241207123	21.929638862609863		-0.0119740418028259	0.0119740418028259	-0.6860620590151436	0.6860620590151436	-1.436885016339108	1.436885016339108	-82.32744708181724	82.32744708181724	-0.0119740418028259	-0.6860620590151436	-82.32744708181724
2022-05-10	simone	fs027	m	1	10	outward	Control	silh-ellipse	left	0	0	0	265.4792904853821	22.496305227279663		-0.0058178640751644	0.0058178640751644	-0.333339057287702	0.333339057287702	-0.698143689019728	0.698143689019728	-40.00068687452424	40.00068687452424	-0.0058178640751644	-0.333339057287702	-40.00068687452424
2022-05-10	simone	fs027	m	1	10	outward	Control	silh-ellipse	left	0	0	0	265.77929496765137	22.79630970954895		-0.0239966499096436	0.0239966499096436	-1.3749067622755664	1.3749067622755664	-2.879597989157232	2.879597989157232	-164.98881147306798	164.98881147306798	-0.0239966499096436	-1.3749067622755664	-164.98881147306798
2022-05-10	simone	fs027	m	1	10	outward	Control	silh-ellipse	left	0	0	0	266.0293002128601	23.04631495475769		0.0018010498755747	0.0018010498755747	0.1031925565629923	0.1031925565629923	0.216125985068964	0.216125985068964	12.383106787559084	12.383106787559084	0.0018010498755747	0.1031925565629923	12.383106787559084
2022-05-10	simone	fs027	m	1	10	outward	Control	silh-ellipse	left	0	0	0	266.6709575653076	23.6879723072052		-0.0063378220640077	0.0063378220640077	-0.3631304555725335	0.3631304555725335	-0.760538647680924	0.760538647680924	-43.57565466870402	43.57565466870402	-0.0063378220640077	-0.3631304555725335	-43.57565466870402
2022-05-10	simone	fs027	m	1	10	outward	Control	silh-ellipse	left	0	0	0	267.00429105758667	24.021305799484253		-0.0052113907046477	0.0052113907046477	-0.2985906927700213	0.2985906927700213	-0.625366884557724	0.625366884557724	-35.83088313240256	35.83088313240256	-0.0052113907046477	-0.2985906927700213	-35.83088313240256
2022-05-10	simone	fs027	m	1	11	inward	Control	silh-ellipse	left	1	1	0	267.4793031215668	0.1964004039764404	4.0	0.0205120628183612	0.0205120628183612	1.1752546285993173	1.1752546285993173	2.461447538203344	2.461447538203344	141.03055543191806	141.03055543191806	0.0205120628183612	1.1752546285993173	141.03055543191806	106.51548383724908
2022-05-10	simone	fs027	m	1	11	inward	Control	silh-ellipse	left	1	1	0	267.73762941360474	0.4547266960144043	9.0	-0.0087220534137604	0.0087220534137604	-0.4997368492961428	0.4997368492961428	-1.046646409651248	1.046646409651248	-59.968421915537135	59.968421915537135	-0.0087220534137604	-0.4997368492961428	-59.968421915537135	104.4729623227152
2022-05-10	simone	fs027	m	1	11	inward	Control	silh-ellipse	left	1	1	0	268.0628755092621	0.7799727916717529	16.0	0.0016279042709383	0.0016279042709383	0.0932720441760858	0.0932720441760858	0.195348512512596	0.195348512512596	11.192645301130302	11.192645301130302	0.0016279042709383	0.0932720441760858	11.192645301130302	101.71900880610524
2022-05-10	simone	fs027	m	1	11	inward	Control	silh-ellipse	left	1	1	0	268.670960187912	1.3880574703216553	28.0	-0.0165158902086084	0.0165158902086084	-0.946290803854702	0.946290803854702	-1.981906825033008	1.981906825033008	-113.55489646256426	113.55489646256426	-0.0165158902086084	-0.946290803854702	-113.55489646256426	93.87764062218692
2022-05-10	simone	fs027	m	1	11	inward	Control	silh-ellipse	left	1	1	0	269.1126251220703	1.8297224044799805	37.0	0.0010077492569655	0.0010077492569655	0.0577397792315678	0.0577397792315678	0.12092991083586	0.12092991083586	6.928773507788139	6.928773507788139	0.0010077492569655	0.0577397792315678	6.928773507788139	86.99203763700822
2022-05-10	simone	fs027	m	1	11	inward	Control	silh-ellipse	left	0	0	0	277.6876347064972	10.40473198890686		0.0049009154095104	0.0049009154095104	0.2808017687155754	0.2808017687155754	0.588109849141248	0.588109849141248	33.696212245869056	33.696212245869056	0.0049009154095104	0.2808017687155754	33.696212245869056
2022-05-10	simone	fs027	m	1	11	inward	Control	silh-ellipse	left	0	0	0	287.9376320838928	20.65472936630249		0.0035214448044346	0.0035214448044346	0.2017639250823741	0.2017639250823741	0.422573376532152	0.422573376532152	24.2116710098849	24.2116710098849	0.0035214448044346	0.2017639250823741	24.2116710098849
2022-05-10	simone	fs027	m	1	11	inward	Control	silh-ellipse	left	0	0	0	288.1959564685821	20.91305375099182		-0.0013136540964777	0.0013136540964777	-0.0752668354682436	0.0752668354682436	-0.157638491577324	0.157638491577324	-9.03202025618924	9.03202025618924	-0.0013136540964777	-0.0752668354682436	-9.03202025618924
2022-05-10	simone	fs027	m	1	11	inward	Control	silh-ellipse	left	0	0	0	288.6959609985352	21.413058280944824		0.0011333376637844	0.0011333376637844	0.0649354648980628	0.0649354648980628	0.136000519654128	0.136000519654128	7.792255787767536	7.792255787767536	0.0011333376637844	0.0649354648980628	7.792255787767536
2022-05-10	simone	fs027	m	1	11	inward	Control	silh-ellipse	left	0	0	0	289.2042911052704	21.921388387680054		0.0028780884308237	0.0028780884308237	0.1649023201516278	0.1649023201516278	0.345370611698844	0.345370611698844	19.788278418195336	19.788278418195336	0.0028780884308237	0.1649023201516278	19.788278418195336
2022-05-10	simone	fs027	m	1	11	inward	Control	silh-ellipse	left	0	0	0	289.45429491996765	22.17139220237732		-0.0017604916446495	0.0017604916446495	-0.1008687411064614	0.1008687411064614	-0.21125899735794	0.21125899735794	-12.10424893277537	12.10424893277537	-0.0017604916446495	-0.1008687411064614	-12.10424893277537
2022-05-10	simone	fs027	m	1	11	inward	Control	silh-ellipse	left	0	0	0	290.0126442909241	22.72974157333374		-0.0013636843860648	0.0013636843860648	-0.0781333599094018	0.0781333599094018	-0.163642126327776	0.163642126327776	-9.376003189128216	9.376003189128216	-0.0013636843860648	-0.0781333599094018	-9.376003189128216
2022-05-10	simone	fs027	m	1	11	inward	Control	silh-ellipse	left	0	0	0	291.53762912750244	24.25472640991211		0.0075938061742192	0.0075938061742192	0.4350930442231465	0.4350930442231465	0.911256740906304	0.911256740906304	52.21116530677758	52.21116530677758	0.0075938061742192	0.4350930442231465	52.21116530677758
2022-05-10	simone	fs027	m	1	12	inward	Control	silh-ellipse	left	1	1	0	292.7459719181061	1.1630442142486572	23.0	0.0077532272692603	0.0077532272692603	0.4442272001343555	0.4442272001343555	0.930387272311236	0.930387272311236	53.30726401612266	53.30726401612266	0.0077532272692603	0.4442272001343555	53.30726401612266	97.66842894256772
2022-05-10	simone	fs027	m	1	12	inward	Control	silh-ellipse	left	1	1	0	293.12095856666565	1.5380308628082275	31.0	0.0031399602429468	0.0031399602429468	0.1799064697597242	0.1799064697597242	0.376795229153616	0.376795229153616	21.58877637116691	21.58877637116691	0.0031399602429468	0.1799064697597242	21.58877637116691	91.4093830753576
2022-05-10	simone	fs027	m	1	12	inward	Control	silh-ellipse	left	1	1	0	293.3792922496796	1.7963645458221436	36.0	-0.0039889016694954	0.0039889016694954	-0.2285472305547743	0.2285472305547743	-0.4786682003394479	0.4786682003394479	-27.425667666572927	27.425667666572927	-0.0039889016694954	-0.2285472305547743	-27.425667666572927	87.44515785741855
2022-05-10	simone	fs027	m	1	12	inward	Control	silh-ellipse	left	1	1	0	293.95430397987366	2.371376276016236	47.0	0.002173380511103	0.002173380511103	0.1245255305621876	0.1245255305621876	0.26080566133236	0.26080566133236	14.94306366746252	14.94306366746252	0.002173380511103	0.1245255305621876	14.94306366746252	78.80515266120287
2022-05-10	simone	fs027	m	1	12	inward	Control	silh-ellipse	left	1	1	0	294.22096705436707	2.638039350509644	53.0	-0.0015385713776812	0.0015385713776812	-0.0881536464207613	0.0881536464207613	-0.184628565321744	0.184628565321744	-10.578437570491362	10.578437570491362	-0.0015385713776812	-0.0881536464207613	-10.578437570491362	72.20319789501056
2022-05-10	simone	fs027	m	1	12	inward	Control	silh-ellipse	left	1	1	1	297.42930936813354	5.846381664276123	117.0	-0.0013647676657027	0.0013647676657027	-0.0781954272606859	0.0781954272606859	-0.163772119884324	0.163772119884324	-9.383451271282311	9.383451271282311	-0.0013647676657027	-0.0781954272606859	-9.383451271282311	55.17328456296315
2022-05-10	simone	fs027	m	1	13	inward	Control	silh-ellipse	right	1	1	0	323.21262311935425	7.32978081703186	147.0	-0.0011390523548992	0.0011390523548992	-0.0652628925801617	0.0652628925801617	-0.136686282587904	0.136686282587904	-7.831547109619413	7.831547109619413	0.0011390523548992	0.0652628925801617	7.831547109619413	30.67243134153836
2022-05-10	simone	fs027	m	1	13	inward	Control	silh-ellipse	right	0	0	0	338.6626281738281	22.779785871505737		-0.0019069515553263	0.0019069515553263	-0.1092602758561051	0.1092602758561051	-0.228834186639156	0.228834186639156	-13.111233102732612	13.111233102732612	0.0019069515553263	0.1092602758561051	13.111233102732612
2022-05-10	simone	fs027	m	1	14	outward	Control	silh-ellipse	left	0	0	0	356.7543075084686	16.57152009010315		0.0035141299968749	0.0035141299968749	0.2013448174812529	0.2013448174812529	0.421695599624988	0.421695599624988	24.16137809775035	24.16137809775035	0.0035141299968749	0.2013448174812529	24.16137809775035
2022-05-10	simone	fs027	m	1	14	outward	Control	silh-ellipse	left	0	0	0	357.07929825782776	16.89651083946228		0.011014790365313	0.011014790365313	0.6311010001537971	0.6311010001537971	1.32177484383756	1.32177484383756	75.73212001845565	75.73212001845565	0.011014790365313	0.6311010001537971	75.73212001845565
2022-05-10	simone	fs027	m	1	14	outward	Control	silh-ellipse	left	0	0	0	357.5626504421234	17.379863023757935		-0.0041435082837605	0.0041435082837605	-0.2374055370369717	0.2374055370369717	-0.49722099405126	0.49722099405126	-28.48866444443661	28.48866444443661	-0.0041435082837605	-0.2374055370369717	-28.48866444443661
2022-05-10	simone	fs027	m	1	14	outward	Control	silh-ellipse	left	0	0	0	357.8709645271301	17.68817710876465		0.0046427326728653	0.0046427326728653	0.2660089875626736	0.2660089875626736	0.557127920743836	0.557127920743836	31.921078507520832	31.921078507520832	0.0046427326728653	0.2660089875626736	31.921078507520832
2022-05-10	simone	fs027	m	1	14	outward	Control	silh-ellipse	left	0	0	0	358.1542971134186	17.9715096950531		-0.0013291232254659	0.0013291232254659	-0.076153151272011	0.076153151272011	-0.159494787055908	0.159494787055908	-9.13837815264132	9.13837815264132	-0.0013291232254659	-0.076153151272011	-9.13837815264132
2022-05-10	simone	fs027	m	1	14	outward	Control	silh-ellipse	left	0	0	0	359.9459571838379	19.76316976547241		0.001478882495238	0.001478882495238	0.0847337253729134	0.0847337253729134	0.17746589942856	0.17746589942856	10.168047044749615	10.168047044749615	0.001478882495238	0.0847337253729134	10.168047044749615
2022-05-10	simone	fs027	m	1	14	outward	Control	silh-ellipse	left	0	0	0	360.3709602355957	20.188172817230225		0.0050767978172497	0.0050767978172497	0.2908790883696364	0.2908790883696364	0.609215738069964	0.609215738069964	34.90549060435637	34.90549060435637	0.0050767978172497	0.2908790883696364	34.90549060435637
2022-05-10	simone	fs027	m	1	14	outward	Control	silh-ellipse	left	0	0	0	360.879292011261	20.696504592895508		-0.0012447867142627	0.0012447867142627	-0.0713210251212098	0.0713210251212098	-0.149374405711524	0.149374405711524	-8.558523014545184	8.558523014545184	-0.0012447867142627	-0.0713210251212098	-8.558523014545184
2022-05-10	simone	fs027	m	1	15	inward	Control	silh-ellipse	right	0	0	0	384.8126244544983	20.32986211776733		-0.0017061427013146	0.0017061427013146	-0.0977547760323759	0.0977547760323759	-0.204737124157752	0.204737124157752	-11.73057312388512	11.73057312388512	0.0017061427013146	0.0977547760323759	11.73057312388512
2022-05-10	simone	fs027	m	1	15	inward	Control	silh-ellipse	right	0	0	0	385.5626277923584	21.07986545562744		-0.0014388193135571	0.0014388193135571	-0.082438274148732	0.082438274148732	-0.172658317626852	0.172658317626852	-9.892592897847848	9.892592897847848	0.0014388193135571	0.082438274148732	9.892592897847848
2022-05-10	simone	fs027	m	1	15	inward	Control	silh-ellipse	right	0	0	0	386.13762736320496	21.654865026474		0.0016544727041386	0.0016544727041386	0.0947943032667383	0.0947943032667383	0.198536724496632	0.198536724496632	11.375316392008598	11.375316392008598	-0.0016544727041386	-0.0947943032667383	-11.375316392008598
2022-05-10	simone	fs027	m	1	16	outward	Control	silh-ellipse	right	0	0	0	401.304297208786	12.521609544754028		-0.0013634594088821	0.0013634594088821	-0.0781204696663463	0.0781204696663463	-0.163615129065852	0.163615129065852	-9.374456359961563	9.374456359961563	0.0013634594088821	0.0781204696663463	9.374456359961563
2022-05-10	simone	fs027	m	1	16	outward	Control	silh-ellipse	right	0	0	0	401.6542992591858	12.871611595153809		0.0028144242389782	0.0028144242389782	0.1612546306527694	0.1612546306527694	0.337730908677384	0.337730908677384	19.35055567833233	19.35055567833233	-0.0028144242389782	-0.1612546306527694	-19.35055567833233
2022-05-10	simone	fs027	m	1	16	outward	Control	silh-ellipse	right	0	0	0	405.32095742225647	16.538269758224487		0.001060881800023	0.001060881800023	0.0607840497035596	0.0607840497035596	0.12730581600276	0.12730581600276	7.294085964427164	7.294085964427164	-0.001060881800023	-0.0607840497035596	-7.294085964427164
2022-05-10	simone	fs027	m	1	16	outward	Control	silh-ellipse	right	0	0	0	405.5459625720978	16.763274908065796		-0.0010007057765809	0.0010007057765809	-0.057336217532447	0.057336217532447	-0.120084693189708	0.120084693189708	-6.880346103893648	6.880346103893648	0.0010007057765809	0.057336217532447	6.880346103893648
2022-05-10	simone	fs027	m	1	16	outward	Control	silh-ellipse	right	0	0	0	406.4792881011963	17.696600437164307		-0.0021446001719256	0.0021446001719256	-0.1228765385943676	0.1228765385943676	-0.257352020631072	0.257352020631072	-14.745184631324117	14.745184631324117	0.0021446001719256	0.1228765385943676	14.745184631324117
2022-05-10	simone	fs027	m	1	16	outward	Control	silh-ellipse	right	0	0	0	406.8542912006378	18.071603536605835		-0.0028435300272732	0.0028435300272732	-0.1629222694814742	0.1629222694814742	-0.341223603272784	0.341223603272784	-19.55067233777691	19.55067233777691	0.0028435300272732	0.1629222694814742	19.55067233777691
2022-05-10	simone	fs027	m	1	16	outward	Control	silh-ellipse	right	0	0	0	406.9959576129913	18.21326994895935		0.0024133576411668	0.0024133576411668	0.1382752072945054	0.1382752072945054	0.289602916940016	0.289602916940016	16.59302487534065	16.59302487534065	-0.0024133576411668	-0.1382752072945054	-16.59302487534065
2022-05-10	simone	fs027	m	1	17	outward	Control	silh-ellipse	right	1	1	0	413.8376245498657	0.7549989223480225	15.0	-0.0034957438591863	0.0034957438591863	-0.2002913693901497	0.2002913693901497	-0.419489263102356	0.419489263102356	-24.03496432681797	24.03496432681797	0.0034957438591863	0.2002913693901497	24.03496432681797	10.396443657295894
2022-05-10	simone	fs027	m	1	17	outward	Control	silh-ellipse	right	1	1	0	414.1959636211395	1.1133379936218262	22.0	-0.0032656911521797	0.0032656911521797	-0.1871103202131118	0.1871103202131118	-0.391882938261564	0.391882938261564	-22.453238425573424	22.453238425573424	0.0032656911521797	0.1871103202131118	22.453238425573424	13.6195042531925
2022-05-10	simone	fs027	m	1	17	outward	Control	silh-ellipse	right	1	1	0	414.362628698349	1.2800030708312988	26.0	0.0040187183253958	0.0040187183253958	0.2302555990970611	0.2302555990970611	0.482246199047496	0.482246199047496	27.63067189164734	27.63067189164734	-0.0040187183253958	-0.2302555990970611	-27.63067189164734	16.01232977027703
2022-05-10	simone	fs027	m	1	17	outward	Control	silh-ellipse	right	1	1	0	415.6293075084686	2.546681880950928	51.0	0.001248726255491	0.001248726255491	0.0715467442068092	0.0715467442068092	0.14984715065892	0.14984715065892	8.58560930481711	8.58560930481711	-0.001248726255491	-0.0715467442068092	-8.58560930481711	35.232230364582605
2022-05-10	simone	fs027	m	1	17	outward	Control	silh-ellipse	right	1	1	1	416.1459884643554	3.063362836837769	61.0	-0.0153806779848696	0.0153806779848696	-0.8812479345828079	0.8812479345828079	-1.845681358184352	1.845681358184352	-105.74975214993697	105.74975214993697	0.0153806779848696	0.8812479345828079	105.74975214993697	46.36018288467964
2022-05-10	simone	fs027	m	1	17	outward	Control	silh-ellipse	right	1	1	1	416.3959701061249	3.3133444786071777	66.0	0.0139160661397397	0.0139160661397397	0.7973318572319965	0.7973318572319965	1.669927936768764	1.669927936768764	95.67982286783958	95.67982286783958	-0.0139160661397397	-0.7973318572319965	-95.67982286783958	50.67546658002834
2022-05-10	simone	fs027	m	1	17	outward	Control	silh-ellipse	right	1	1	1	417.2876360416413	4.205010414123535	84.0	0.0016455151961985	0.0016455151961985	0.0942810758668156	0.0942810758668156	0.19746182354382	0.19746182354382	11.31372910401788	11.31372910401788	-0.0016455151961985	-0.0942810758668156	-11.31372910401788	54.43394081107444
2022-05-10	simone	fs027	m	1	18	inward	Control	silh-ellipse	right	1	1	0	438.5043067932129	1.121680736541748	22.0	-0.0036984284489013	0.0036984284489013	-0.2119043409531599	0.2119043409531599	-0.443811413868156	0.443811413868156	-25.42852091437919	25.42852091437919	0.0036984284489013	0.2119043409531599	25.42852091437919	98.44068734013132
2022-05-10	simone	fs027	m	1	18	inward	Control	silh-ellipse	right	1	1	0	438.8793065547943	1.496680498123169	30.0	-0.0018748935638156	0.0018748935638156	-0.1074234882428757	0.1074234882428757	-0.224987227657872	0.224987227657872	-12.890818589145091	12.890818589145091	0.0018748935638156	0.1074234882428757	12.890818589145091	92.68700404228908
2022-05-10	simone	fs027	m	1	18	inward	Control	silh-ellipse	right	1	1	0	439.89598178863525	2.5133557319641118	50.0	-0.0011747018747885	0.0011747018747885	-0.0673054596114863	0.0673054596114863	-0.14096422497462	0.14096422497462	-8.076655153378361	8.076655153378361	0.0011747018747885	0.0673054596114863	8.076655153378361	75.80784563205071
2022-05-10	simone	fs027	m	1	18	inward	Control	silh-ellipse	right	1	1	1	440.3876280784607	3.005002021789551	60.0	-0.0039172950148532	0.0039172950148532	-0.2244444714587254	0.2244444714587254	-0.4700754017823839	0.4700754017823839	-26.933336575047058	26.933336575047058	0.0039172950148532	0.2244444714587254	26.933336575047058	64.30320914401017
2022-05-10	simone	fs027	m	1	18	inward	Control	silh-ellipse	right	1	1	1	440.6126253604889	3.229999303817749	65.0	0.005058185183534	0.005058185183534	0.2898126630121039	0.2898126630121039	0.60698222202408	0.60698222202408	34.777519561452465	34.777519561452465	-0.005058185183534	-0.2898126630121039	-34.777519561452465	59.386227253579925
2022-05-10	simone	fs027	m	1	18	inward	Control	silh-ellipse	right	1	1	1	441.2709619998932	3.888335943222046	78.0	-0.0037283007835184	0.0037283007835184	-0.2136158996509223	0.2136158996509223	-0.447396094022208	0.447396094022208	-25.63390795811068	25.63390795811068	0.0037283007835184	0.2136158996509223	25.63390795811068	55.17328456296315
2022-05-10	simone	fs027	m	1	18	inward	Control	silh-ellipse	right	1	1	1	441.4709599018097	4.08833384513855	82.0	0.0011319183162788	0.0011319183162788	0.0648541422763295	0.0648541422763295	0.135830197953456	0.135830197953456	7.782497073159541	7.782497073159541	-0.0011319183162788	-0.0648541422763295	-7.782497073159541	55.17328456296315
2022-05-10	simone	fs027	m	1	18	inward	Control	silh-ellipse	right	1	1	1	442.17097210884094	4.7883460521698	96.0	-0.0096518562561399	0.0096518562561399	-0.5530106279437559	0.5530106279437559	-1.158222750736788	1.158222750736788	-66.3612753532507	66.3612753532507	0.0096518562561399	0.5530106279437559	66.3612753532507	55.17328456296315
2022-05-10	simone	fs027	m	1	18	inward	Control	silh-ellipse	right	1	1	1	442.4209709167481	5.038344860076904	101.0	0.0061501916935761	0.0061501916935761	0.3523800272383266	0.3523800272383266	0.7380230032291321	0.7380230032291321	42.2856032685992	42.2856032685992	-0.0061501916935761	-0.3523800272383266	-42.2856032685992	55.17328456296315
2022-05-10	simone	fs027	m	1	18	inward	Control	silh-ellipse	right	1	1	1	442.6459834575653	5.263357400894165	105.0	-0.0013239346339501	0.0013239346339501	-0.0758558668765382	0.0758558668765382	-0.158872156074012	0.158872156074012	-9.102704025184591	9.102704025184591	0.0013239346339501	0.0758558668765382	9.102704025184591	55.17328456296315
2022-05-10	simone	fs027	m	1	18	inward	Control	silh-ellipse	right	1	1	0	444.5376286506653	7.155002593994141	143.0	-0.0027176870393069	0.0027176870393069	-0.1557119973896896	0.1557119973896896	-0.326122444716828	0.326122444716828	-18.68543968676276	18.68543968676276	0.0027176870393069	0.1557119973896896	18.68543968676276	34.68464675910704
2022-05-10	simone	fs027	m	1	18	inward	Control	silh-ellipse	right	1	1	0	445.0459735393524	7.663347482681274	153.0	-0.0082182624173105	0.0082182624173105	-0.4708717514428733	0.4708717514428733	-0.98619149007726	0.98619149007726	-56.5046101731448	56.5046101731448	0.0082182624173105	0.4708717514428733	56.5046101731448	25.09472473836865
2022-05-10	simone	fs027	m	1	18	inward	Control	silh-ellipse	right	1	1	0	445.3626284599304	7.980002403259277	160.0	0.0054012050258065	0.0054012050258065	0.3094662522635613	0.3094662522635613	0.64814460309678	0.64814460309678	37.13595027162736	37.13595027162736	-0.0054012050258065	-0.3094662522635613	-37.13595027162736	20.796881978430456
2022-05-10	simone	fs027	m	1	18	inward	Control	silh-ellipse	right	1	1	0	446.204293012619	8.821666955947876	176.0	-0.0093796699597131	0.0093796699597131	-0.5374155019172036	0.5374155019172036	-1.1255603951655722	1.1255603951655722	-64.48986023006442	64.48986023006442	0.0093796699597131	0.5374155019172036	64.48986023006442	10.679972411851812
2022-05-10	simone	fs027	m	1	18	inward	Control	silh-ellipse	right	1	1	0	446.4876301288605	9.105004072189333	182.0	0.0052108940294137	0.0052108940294137	0.2985622353753245	0.2985622353753245	0.625307283529644	0.625307283529644	35.82746824503894	35.82746824503894	-0.0052108940294137	-0.2985622353753245	-35.82746824503894	7.830438147919161
2022-05-10	simone	fs027	m	1	18	inward	Control	silh-ellipse	right	0	0	0	446.7959597110748	9.413333654403688		-0.0016888586604983	0.0016888586604983	-0.0967644734406701	0.0967644734406701	-0.202663039259796	0.202663039259796	-11.61173681288042	11.61173681288042	0.0016888586604983	0.0967644734406701	11.61173681288042
2022-05-10	simone	fs027	m	1	18	inward	Control	silh-ellipse	right	0	0	0	448.229562997818	10.84693694114685		0.0014046605628222	0.0014046605628222	0.0804811218981828	0.0804811218981828	0.168559267538664	0.168559267538664	9.657734627781949	9.657734627781949	-0.0014046605628222	-0.0804811218981828	-9.657734627781949
2022-05-10	simone	fs027	m	1	18	inward	Control	silh-ellipse	right	0	0	0	448.4376263618469	11.05500030517578		-0.0011243461340094	0.0011243461340094	-0.064420288190589	0.064420288190589	-0.134921536081128	0.134921536081128	-7.730434582870691	7.730434582870691	0.0011243461340094	0.064420288190589	7.730434582870691
2022-05-10	simone	fs027	m	1	19	inward	Control	silh-ellipse	right	1	1	1	466.51262521743774	4.830047845840454	97.0	-0.0101529397928223	0.0101529397928223	-0.5817205997791463	0.5817205997791463	-1.218352775138676	1.218352775138676	-69.80647197349755	69.80647197349755	0.0101529397928223	0.5817205997791463	69.80647197349755	55.17328456296315
2022-05-10	simone	fs027	m	1	19	inward	Control	silh-ellipse	right	1	1	1	466.8709673881531	5.188390016555786	104.0	-0.003829080509057	0.003829080509057	-0.2193901525847709	0.2193901525847709	-0.45948966108684	0.45948966108684	-26.32681831017251	26.32681831017251	0.003829080509057	0.2193901525847709	26.32681831017251	55.17328456296315
2022-05-10	simone	fs027	m	1	19	inward	Control	silh-ellipse	right	1	1	1	467.1130313873291	5.430454015731812	109.0	0.0039920684197144	0.0039920684197144	0.2287286719770952	0.2287286719770952	0.479048210365728	0.479048210365728	27.44744063725143	27.44744063725143	-0.0039920684197144	-0.2287286719770952	-27.44744063725143	55.17328456296315
2022-05-10	simone	fs027	m	1	19	inward	Control	silh-ellipse	right	1	1	1	467.3543071746826	5.671729803085327	113.0	-0.0022184608088091	0.0022184608088091	-0.1271084413599404	0.1271084413599404	-0.266215297057092	0.266215297057092	-15.25301296319286	15.25301296319286	0.0022184608088091	0.1271084413599404	15.25301296319286	55.17328456296315
2022-05-10	simone	fs027	m	1	19	inward	Control	silh-ellipse	right	1	1	1	467.5628707408905	5.880293369293213	118.0	0.001852149613343	0.001852149613343	0.1061203558713412	0.1061203558713412	0.22225795360116	0.22225795360116	12.734442704560944	12.734442704560944	-0.001852149613343	-0.1061203558713412	-12.734442704560944	55.477488788501645
2022-05-10	simone	fs027	m	1	19	inward	Control	silh-ellipse	right	1	1	1	468.23762702941895	6.555049657821655	131.0	-0.0014899576393007	0.0014899576393007	-0.0853682843852055	0.0853682843852055	-0.178794916716084	0.178794916716084	-10.244194126224668	10.244194126224668	0.0014899576393007	0.0853682843852055	10.244194126224668	45.58227907673431
2022-05-10	simone	fs027	m	1	19	inward	Control	silh-ellipse	right	1	1	0	468.5709674358368	6.888390064239502	138.0	0.0014411907683197	0.0014411907683197	0.0825741484979352	0.0825741484979352	0.1729428921983639	0.1729428921983639	9.908897819752228	9.908897819752228	-0.0014411907683197	-0.0825741484979352	-9.908897819752228	38.90886550375632
2022-05-10	simone	fs027	m	1	19	inward	Control	silh-ellipse	right	0	0	0	472.2709558010101	10.588378429412842		0.0013359878237315	0.0013359878237315	0.0765464637806827	0.0765464637806827	0.16031853884778	0.16031853884778	9.185575653681925	9.185575653681925	-0.0013359878237315	-0.0765464637806827	-9.185575653681925
2022-05-10	simone	fs027	m	1	19	inward	Control	silh-ellipse	right	0	0	0	472.88762521743774	11.205047845840454		-0.009490112809875	0.009490112809875	-0.5437434111088761	0.5437434111088761	-1.138813537185	1.138813537185	-65.24920933306514	65.24920933306514	0.009490112809875	0.5437434111088761	65.24920933306514
2022-05-10	simone	fs027	m	1	19	inward	Control	silh-ellipse	right	0	0	0	473.22095561027527	11.53837823867798		0.0031162982457753	0.0031162982457753	0.1785507371869468	0.1785507371869468	0.373955789493036	0.373955789493036	21.42608846243362	21.42608846243362	-0.0031162982457753	-0.1785507371869468	-21.42608846243362
2022-05-10	simone	fs027	m	1	19	inward	Control	silh-ellipse	right	0	0	0	473.6042885780335	11.921711206436155		0.0027062365618808	0.0027062365618808	0.1550559333597642	0.1550559333597642	0.324748387425696	0.324748387425696	18.606712003171715	18.606712003171715	-0.0027062365618808	-0.1550559333597642	-18.606712003171715
2022-05-10	simone	fs027	m	1	19	inward	Control	silh-ellipse	right	0	0	0	474.2292904853821	12.54671311378479		0.0134477356074818	0.0134477356074818	0.7704984943165034	0.7704984943165034	1.613728272897816	1.613728272897816	92.4598193179804	92.4598193179804	-0.0134477356074818	-0.7704984943165034	-92.4598193179804
2022-05-10	simone	fs027	m	1	19	inward	Control	silh-ellipse	right	0	0	0	474.695958852768	13.013381481170654		-0.0019835693262539	0.0019835693262539	-0.1136501507659567	0.1136501507659567	-0.238028319150468	0.238028319150468	-13.638018091914804	13.638018091914804	0.0019835693262539	0.1136501507659567	13.638018091914804
2022-05-10	simone	fs027	m	1	19	inward	Control	silh-ellipse	right	0	0	0	475.0792906284332	13.396713256835938		0.0242168760040092	0.0242168760040092	1.3875247880213653	1.3875247880213653	2.9060251204811043	2.9060251204811043	166.50297456256382	166.50297456256382	-0.0242168760040092	-1.3875247880213653	-166.50297456256382
2022-05-10	simone	fs027	m	1	19	inward	Control	silh-ellipse	right	0	0	0	475.4126214981079	13.73004412651062		0.0011496458929463	0.0011496458929463	0.0658698576003718	0.0658698576003718	0.1379575071535559	0.1379575071535559	7.904382912044621	7.904382912044621	-0.0011496458929463	-0.0658698576003718	-7.904382912044621
2022-05-10	simone	fs027	m	1	19	inward	Control	silh-ellipse	right	0	0	0	475.545955657959	13.863378286361694		-0.0011960295817259	0.0011960295817259	-0.0685274472056912	0.0685274472056912	-0.143523549807108	0.143523549807108	-8.22329366468295	8.22329366468295	0.0011960295817259	0.0685274472056912	8.22329366468295
2022-05-10	simone	fs027	m	1	19	inward	Control	silh-ellipse	right	0	0	0	476.2376306056976	14.555053234100342		0.0203111629512032	0.0203111629512032	1.163743914106425	1.163743914106425	2.437339554144384	2.437339554144384	139.649269692771	139.649269692771	-0.0203111629512032	-1.163743914106425	-139.649269692771
2022-05-10	simone	fs027	m	1	19	inward	Control	silh-ellipse	right	0	0	0	476.6459565162658	14.96337914466858		-0.0035952750175563	0.0035952750175563	-0.2059940846947989	0.2059940846947989	-0.431433002106756	0.431433002106756	-24.719290163375877	24.719290163375877	0.0035952750175563	0.2059940846947989	24.719290163375877
2022-05-10	simone	fs027	m	1	19	inward	Control	silh-ellipse	right	0	0	0	478.2542974948883	16.571720123291016		0.0088949302773192	0.0088949302773192	0.509641963953521	0.509641963953521	1.067391633278304	1.067391633278304	61.15703567442253	61.15703567442253	-0.0088949302773192	-0.509641963953521	-61.15703567442253
2022-05-10	simone	fs027	m	1	19	inward	Control	silh-ellipse	right	0	0	0	478.4376232624054	16.755045890808105		0.0077233009674492	0.0077233009674492	0.4425125493441448	0.4425125493441448	0.926796116093904	0.926796116093904	53.101505921297374	53.101505921297374	-0.0077233009674492	-0.4425125493441448	-53.101505921297374
2022-05-10	simone	fs027	m	1	19	inward	Control	silh-ellipse	right	0	0	0	478.987624168396	17.305046796798706		0.0092311658305324	0.0092311658305324	0.5289068420748838	0.5289068420748838	1.107739899663888	1.107739899663888	63.46882104898606	63.46882104898606	-0.0092311658305324	-0.5289068420748838	-63.46882104898606
2022-05-10	simone	fs027	m	1	19	inward	Control	silh-ellipse	right	0	0	0	480.0376241207123	18.35504674911499		0.0040277572218306	0.0040277572218306	0.230773489714231	0.230773489714231	0.4833308666196719	0.4833308666196719	27.692818765707727	27.692818765707727	-0.0040277572218306	-0.230773489714231	-27.692818765707727
2022-05-10	simone	fs027	m	1	19	inward	Control	silh-ellipse	right	0	0	0	480.26262855529785	18.58005118370056		-0.0012017010911568	0.0012017010911568	-0.0688524007595504	0.0688524007595504	-0.144204130938816	0.144204130938816	-8.262288091146054	8.262288091146054	0.0012017010911568	0.0688524007595504	8.262288091146054
2022-05-10	simone	fs027	m	1	19	inward	Control	silh-ellipse	right	0	0	0	481.3542931079865	19.67171573638916		-0.0034089615413616	0.0034089615413616	-0.1953191088424315	0.1953191088424315	-0.409075384963392	0.409075384963392	-23.43829306109178	23.43829306109178	0.0034089615413616	0.1953191088424315	23.43829306109178
2022-05-10	simone	fs027	m	1	19	inward	Control	silh-ellipse	right	0	0	0	481.66263031959534	19.980052947998047		0.0016695421060164	0.0016695421060164	0.0956577163941227	0.0956577163941227	0.200345052721968	0.200345052721968	11.478925967294732	11.478925967294732	-0.0016695421060164	-0.0956577163941227	-11.478925967294732
2022-05-10	simone	fs027	m	1	19	inward	Control	silh-ellipse	right	0	0	0	483.1292910575866	21.44671368598938		0.0045359952115001	0.0045359952115001	0.2598933815105069	0.2598933815105069	0.544319425380012	0.544319425380012	31.187205781260836	31.187205781260836	-0.0045359952115001	-0.2598933815105069	-31.187205781260836
2022-05-10	simone	fs027	m	1	19	inward	Control	silh-ellipse	right	0	0	0	483.3459610939026	21.663383722305294		-0.0017551645670012	0.0017551645670012	-0.1005635220400753	0.1005635220400753	-0.210619748040144	0.210619748040144	-12.067622644809044	12.067622644809044	0.0017551645670012	0.1005635220400753	12.067622644809044
2022-05-10	simone	fs027	m	1	19	inward	Control	silh-ellipse	right	0	0	0	483.9209568500519	22.23837947845459		0.0068846331935408	0.0068846331935408	0.3944604254855615	0.3944604254855615	0.826155983224896	0.826155983224896	47.335251058267374	47.335251058267374	-0.0068846331935408	-0.3944604254855615	-47.335251058267374
2022-05-10	simone	fs027	m	1	19	inward	Control	silh-ellipse	right	0	0	0	484.32095670700073	22.63837933540344		-0.0013215937942633	0.0013215937942633	-0.0757217466419679	0.0757217466419679	-0.1585912553115959	0.1585912553115959	-9.08660959703615	9.08660959703615	0.0013215937942633	0.0757217466419679	9.08660959703615
2022-05-10	simone	fs027	m	1	19	inward	Control	silh-ellipse	right	0	0	0	485.42929005622864	23.746712684631348		0.0033554662179074	0.0033554662179074	0.1922540525848186	0.1922540525848186	0.402655946148888	0.402655946148888	23.07048631017824	23.07048631017824	-0.0033554662179074	-0.1922540525848186	-23.07048631017824
2022-05-10	simone	fs027	m	1	19	inward	Control	silh-ellipse	right	0	0	0	485.84595680236816	24.163379430770878		0.0018547952789543	0.0018547952789543	0.1062719413448716	0.1062719413448716	0.222575433474516	0.222575433474516	12.752632961384592	12.752632961384592	-0.0018547952789543	-0.1062719413448716	-12.752632961384592
2022-05-10	simone	fs028	f	1	0	outward	Control	bio-rand	left	1	1	0	0.315526008605957	0.315526008605957	6.0	-0.0032033706340455	0.0032033706340455	-0.1835396175469536	0.1835396175469536	-0.3844044760854599	0.3844044760854599	-22.02475410563444	22.02475410563444	-0.0032033706340455	-0.1835396175469536	-22.02475410563444	7.672716644919521
2022-05-10	simone	fs028	f	1	0	outward	Control	bio-rand	left	1	1	0	0.6821885108947754	0.6821885108947754	13.0	-0.0012706801696784	0.0012706801696784	-0.0728046108335396	0.0728046108335396	-0.152481620361408	0.152481620361408	-8.736553300024756	8.736553300024756	-0.0012706801696784	-0.0728046108335396	-8.736553300024756	10.047736497204795
2022-05-10	simone	fs028	f	1	0	outward	Control	bio-rand	left	1	1	0	0.9238617420196532	0.9238617420196532	18.0	-0.0029188020871763	0.0029188020871763	-0.1672350408291777	0.1672350408291777	-0.350256250461156	0.350256250461156	-20.06820489950133	20.06820489950133	-0.0029188020871763	-0.1672350408291777	-20.06820489950133	12.397191002620524
2022-05-10	simone	fs028	f	1	0	outward	Control	bio-rand	left	1	1	0	1.3821957111358645	1.3821957111358645	27.0	-0.0067467273719581	0.0067467273719581	-0.3865590039385886	0.3865590039385886	-0.809607284634972	0.809607284634972	-46.38708047263064	46.38708047263064	-0.0067467273719581	-0.3865590039385886	-46.38708047263064	17.83402616537689
2022-05-10	simone	fs028	f	1	0	outward	Control	bio-rand	left	1	1	0	1.6155307292938232	1.6155307292938232	32.0	0.0027764700180715	0.0027764700180715	0.1590800139801083	0.1590800139801083	0.33317640216858	0.33317640216858	19.089601677613	19.089601677613	0.0027764700180715	0.1590800139801083	19.089601677613	21.1165832049818
2022-05-10	simone	fs028	f	1	0	outward	Control	bio-rand	left	1	1	1	4.148858547210693	4.148858547210693	83.0	-0.0010971072529513	0.0010971072529513	-0.0628596152673011	0.0628596152673011	-0.131652870354156	0.131652870354156	-7.543153832076134	7.543153832076134	-0.0010971072529513	-0.0628596152673011	-7.543153832076134	54.952312726810085
2022-05-10	simone	fs028	f	1	0	outward	Control	bio-rand	left	1	1	1	4.473854064941406	4.473854064941406	89.0	0.0334488207040469	0.0334488207040469	1.9164762560316944	1.9164762560316944	4.013858484485628	4.013858484485628	229.97715072380333	229.97715072380333	0.0334488207040469	1.9164762560316944	229.97715072380333	54.952312726810085
2022-05-10	simone	fs028	f	1	0	outward	Control	bio-rand	left	1	1	1	4.798861265182495	4.798861265182495	96.0	-0.0096269298634161	0.0096269298634161	-0.5515824508421966	0.5515824508421966	-1.155231583609932	1.155231583609932	-66.18989410106359	66.18989410106359	-0.0096269298634161	-0.5515824508421966	-66.18989410106359	54.952312726810085
2022-05-10	simone	fs028	f	1	0	outward	Control	bio-rand	left	1	1	1	5.048859119415283	5.048859119415283	101.0	0.0018635738134523	0.0018635738134523	0.1067749143219169	0.1067749143219169	0.223628857614276	0.223628857614276	12.81298971863004	12.81298971863004	0.0018635738134523	0.1067749143219169	12.81298971863004	54.952312726810085
2022-05-10	simone	fs028	f	1	0	outward	Control	bio-rand	left	0	0	0	17.30719232559204	17.30719232559204		-0.0029050859169354	0.0029050859169354	-0.1664491621632912	0.1664491621632912	-0.348610310032248	0.348610310032248	-19.97389945959495	19.97389945959495	-0.0029050859169354	-0.1664491621632912	-19.97389945959495
2022-05-10	simone	fs028	f	1	0	outward	Control	bio-rand	left	0	0	0	18.49052047729492	18.49052047729492		0.002295029818181	0.002295029818181	0.1314955224384479	0.1314955224384479	0.27540357818172	0.27540357818172	15.779462692613755	15.779462692613755	0.002295029818181	0.1314955224384479	15.779462692613755
2022-05-10	simone	fs028	f	1	0	outward	Control	bio-rand	left	0	0	0	18.69052600860596	18.69052600860596		0.0014742145290569	0.0014742145290569	0.0844662706118266	0.0844662706118266	0.176905743486828	0.176905743486828	10.135952473419197	10.135952473419197	0.0014742145290569	0.0844662706118266	10.135952473419197
2022-05-10	simone	fs028	f	1	0	outward	Control	bio-rand	left	0	0	0	19.115525722503666	19.115525722503666		0.0013967074517272	0.0013967074517272	0.0800254421984407	0.0800254421984407	0.167604894207264	0.167604894207264	9.603053063812888	9.603053063812888	0.0013967074517272	0.0800254421984407	9.603053063812888
2022-05-10	simone	fs028	f	1	0	outward	Control	bio-rand	left	0	0	0	19.298868417739868	19.298868417739868		-0.0010787858338871	0.0010787858338871	-0.0618098752802319	0.0618098752802319	-0.129454300066452	0.129454300066452	-7.417185033627832	7.417185033627832	-0.0010787858338871	-0.0618098752802319	-7.417185033627832
2022-05-10	simone	fs028	f	1	0	outward	Control	bio-rand	left	0	0	0	20.00718760490417	20.00718760490417		-0.0010269466414461	0.0010269466414461	-0.0588397083399961	0.0588397083399961	-0.1232335969735319	0.1232335969735319	-7.060765000799538	7.060765000799538	-0.0010269466414461	-0.0588397083399961	-7.060765000799538
2022-05-10	simone	fs028	f	1	0	outward	Control	bio-rand	left	0	0	0	22.14052414894104	22.14052414894104		0.0029153612571445	0.0029153612571445	0.1670378957903338	0.1670378957903338	0.34984335085734	0.34984335085734	20.044547494840053	20.044547494840053	0.0029153612571445	0.1670378957903338	20.044547494840053
2022-05-10	simone	fs028	f	1	0	outward	Control	bio-rand	left	0	0	0	22.507192850112915	22.507192850112915		-0.0022559655506718	0.0022559655506718	-0.1292573047804008	0.1292573047804008	-0.270715866080616	0.270715866080616	-15.510876573648094	15.510876573648094	-0.0022559655506718	-0.1292573047804008	-15.510876573648094
2022-05-10	simone	fs028	f	1	0	outward	Control	bio-rand	left	0	0	0	23.84887719154358	23.84887719154358		-0.0017394585340173	0.0017394585340173	-0.0996636326372046	0.0996636326372046	-0.208735024082076	0.208735024082076	-11.959635916464554	11.959635916464554	-0.0017394585340173	-0.0996636326372046	-11.959635916464554
2022-05-10	simone	fs028	f	1	1	outward	Control	bio-rand	left	1	1	0	24.349112033843998	0.0325961112976074	1.0	-0.001434981117713	0.001434981117713	-0.0822183617259204	0.0822183617259204	-0.17219773412556	0.17219773412556	-9.866203407110458	9.866203407110458	-0.001434981117713	-0.0822183617259204	-9.866203407110458	6.403903518184658
2022-05-10	simone	fs028	f	1	1	outward	Control	bio-rand	left	1	1	0	24.59052324295044	0.2740073204040527	5.0	-0.0052070170757536	0.0052070170757536	-0.2983401022932329	0.2983401022932329	-0.624842049090432	0.624842049090432	-35.80081227518795	35.80081227518795	-0.0052070170757536	-0.2983401022932329	-35.80081227518795	7.487258251651987
2022-05-10	simone	fs028	f	1	1	outward	Control	bio-rand	left	1	1	0	24.798859119415283	0.4823431968688965	10.0	0.0018260928293192	0.0018260928293192	0.1046274121190935	0.1046274121190935	0.2191311395183039	0.2191311395183039	12.555289454291229	12.555289454291229	0.0018260928293192	0.1046274121190935	12.555289454291229	9.474479724932138
2022-05-10	simone	fs028	f	1	1	outward	Control	bio-rand	left	1	1	0	25.93218994140625	1.6156740188598633	32.0	0.0103180386695535	0.0103180386695535	0.5911800686181946	0.5911800686181946	1.23816464034642	1.23816464034642	70.94160823418335	70.94160823418335	0.0103180386695535	0.5911800686181946	70.94160823418335	21.1165832049818
2022-05-10	simone	fs028	f	1	1	outward	Control	bio-rand	left	1	1	0	26.21552419662476	1.8990082740783687	38.0	-0.0036853494320049	0.0036853494320049	-0.2111549684848159	0.2111549684848159	-0.4422419318405879	0.4422419318405879	-25.33859621817791	25.33859621817791	-0.0036853494320049	-0.2111549684848159	-25.33859621817791	25.338143121952942
2022-05-10	simone	fs028	f	1	1	outward	Control	bio-rand	left	0	0	0	33.915520668029785	9.599004745483398		-0.002000286737588	0.002000286737588	-0.1146079878797848	0.1146079878797848	-0.24003440851056	0.24003440851056	-13.75295854557418	13.75295854557418	-0.002000286737588	-0.1146079878797848	-13.75295854557418
2022-05-10	simone	fs028	f	1	1	outward	Control	bio-rand	left	0	0	0	35.44886541366577	11.132349491119385		0.0044656231733015	0.0044656231733015	0.2558613607259937	0.2558613607259937	0.53587478079618	0.53587478079618	30.70336328711925	30.70336328711925	0.0044656231733015	0.2558613607259937	30.70336328711925
2022-05-10	simone	fs028	f	1	1	outward	Control	bio-rand	left	0	0	0	35.95718860626221	11.64067268371582		-0.0014678433638294	0.0014678433638294	-0.0841012297337103	0.0841012297337103	-0.1761412036595279	0.1761412036595279	-10.092147568045243	10.092147568045243	-0.0014678433638294	-0.0841012297337103	-10.092147568045243
2022-05-10	simone	fs028	f	1	1	outward	Control	bio-rand	left	0	0	0	36.7655234336853	12.449007511138916		-0.0044899680684201	0.0044899680684201	-0.2572562204689781	0.2572562204689781	-0.538796168210412	0.538796168210412	-30.87074645627738	30.87074645627738	-0.0044899680684201	-0.2572562204689781	-30.87074645627738
2022-05-10	simone	fs028	f	1	1	outward	Control	bio-rand	left	0	0	0	37.04052758216858	12.724011659622192		-0.0067198215255545	0.0067198215255545	-0.3850174124954351	0.3850174124954351	-0.80637858306654	0.80637858306654	-46.20208949945221	46.20208949945221	-0.0067198215255545	-0.3850174124954351	-46.20208949945221
2022-05-10	simone	fs028	f	1	1	outward	Control	bio-rand	left	0	0	0	37.51552438735962	13.199008464813232		-0.0045121605304173	0.0045121605304173	-0.2585277548784221	0.2585277548784221	-0.541459263650076	0.541459263650076	-31.023330585410665	31.023330585410665	-0.0045121605304173	-0.2585277548784221	-31.023330585410665
2022-05-10	simone	fs028	f	1	1	outward	Control	bio-rand	left	0	0	0	37.73218727111816	13.415671348571776		0.0018047610189538	0.0018047610189538	0.1034051894157827	0.1034051894157827	0.216571322274456	0.216571322274456	12.408622729893924	12.408622729893924	0.0018047610189538	0.1034051894157827	12.408622729893924
2022-05-10	simone	fs028	f	1	1	outward	Control	bio-rand	left	0	0	0	38.623860359191895	14.307344436645508		-0.0010230734289447	0.0010230734289447	-0.0586177896105086	0.0586177896105086	-0.122768811473364	0.122768811473364	-7.034134753261035	7.034134753261035	-0.0010230734289447	-0.0586177896105086	-7.034134753261035
2022-05-10	simone	fs028	f	1	1	outward	Control	bio-rand	left	0	0	0	38.98219394683838	14.665678024291992		-0.002993946501109	0.002993946501109	-0.1715404986015055	0.1715404986015055	-0.35927358013308	0.35927358013308	-20.584859832180666	20.584859832180666	-0.002993946501109	-0.1715404986015055	-20.584859832180666
2022-05-10	simone	fs028	f	1	1	outward	Control	bio-rand	left	0	0	0	40.82386374473572	16.50734782218933		-0.0088525299131244	0.0088525299131244	-0.5072126020353415	0.5072126020353415	-1.062303589574928	1.062303589574928	-60.865512244240975	60.865512244240975	-0.0088525299131244	-0.5072126020353415	-60.865512244240975
2022-05-10	simone	fs028	f	1	1	outward	Control	bio-rand	left	0	0	0	41.05743598937988	16.740920066833496		0.0028583919466763	0.0028583919466763	0.1637737947387354	0.1637737947387354	0.343007033601156	0.343007033601156	19.65285536864825	19.65285536864825	0.0028583919466763	0.1637737947387354	19.65285536864825
2022-05-10	simone	fs028	f	1	1	outward	Control	bio-rand	left	0	0	0	42.765520334243774	18.449004411697388		-0.0062827851389528	0.0062827851389528	-0.3599770720495099	0.3599770720495099	-0.7539342166743359	0.7539342166743359	-43.19724864594119	43.19724864594119	-0.0062827851389528	-0.3599770720495099	-43.19724864594119
2022-05-10	simone	fs028	f	1	1	outward	Control	bio-rand	left	0	0	0	43.10718727111816	18.790671348571777		0.0017636514254931	0.0017636514254931	0.101049783212986	0.101049783212986	0.211638171059172	0.211638171059172	12.12597398555832	12.12597398555832	0.0017636514254931	0.101049783212986	12.12597398555832
2022-05-10	simone	fs028	f	1	1	outward	Control	bio-rand	left	0	0	0	44.973864793777466	20.65734887123108		-0.0037185533294309	0.0037185533294309	-0.213057411670711	0.213057411670711	-0.446226399531708	0.446226399531708	-25.566889400485323	25.566889400485323	-0.0037185533294309	-0.213057411670711	-25.566889400485323
2022-05-10	simone	fs028	f	1	1	outward	Control	bio-rand	left	0	0	0	46.1155207157135	21.799004793167114		0.0016622599257942	0.0016622599257942	0.095240478201737	0.095240478201737	0.1994711910953039	0.1994711910953039	11.428857384208449	11.428857384208449	0.0016622599257942	0.095240478201737	11.428857384208449
2022-05-10	simone	fs028	f	1	1	outward	Control	bio-rand	left	0	0	0	46.72385931015015	22.40734338760376		0.0027905550631651	0.0027905550631651	0.159887027618223	0.159887027618223	0.334866607579812	0.334866607579812	19.186443314186768	19.186443314186768	0.0027905550631651	0.159887027618223	19.186443314186768
2022-05-10	simone	fs028	f	1	1	outward	Control	bio-rand	left	0	0	0	46.82385802268982	22.507342100143436		0.0027941764546249	0.0027941764546249	0.1600945180648343	0.1600945180648343	0.335301174554988	0.335301174554988	19.21134216778012	19.21134216778012	0.0027941764546249	0.1600945180648343	19.21134216778012
2022-05-10	simone	fs028	f	1	1	outward	Control	bio-rand	left	0	0	0	47.08218693733215	22.765671014785767		-0.0022730448695829	0.0022730448695829	-0.1302358776709648	0.1302358776709648	-0.272765384349948	0.272765384349948	-15.628305320515777	15.628305320515777	-0.0022730448695829	-0.1302358776709648	-15.628305320515777
2022-05-10	simone	fs028	f	1	2	outward	Control	bio-rand	right	1	1	0	50.24886012077332	1.6323339939117432	33.0	0.0046778549178878	0.0046778549178878	0.2680213439694872	0.2680213439694872	0.561342590146536	0.561342590146536	32.162561276338465	32.162561276338465	-0.0046778549178878	-0.2680213439694872	-32.162561276338465	21.70083325119407
2022-05-10	simone	fs028	f	1	2	outward	Control	bio-rand	right	1	1	0	50.50719881057739	1.8906726837158203	38.0	-0.001586070560076	0.001586070560076	-0.0908751491023054	0.0908751491023054	-0.19032846720912	0.19032846720912	-10.90501789227666	10.90501789227666	0.001586070560076	0.0908751491023054	10.90501789227666	25.338143121952942
2022-05-10	simone	fs028	f	1	2	outward	Control	bio-rand	right	0	0	0	59.59885740280152	10.98233127593994		0.0070570331773061	0.0070570331773061	0.4043382169434371	0.4043382169434371	0.846843981276732	0.846843981276732	48.52058603321245	48.52058603321245	-0.0070570331773061	-0.4043382169434371	-48.52058603321245
2022-05-10	simone	fs028	f	1	2	outward	Control	bio-rand	right	0	0	0	60.20718955993652	11.590663433074951		0.0041126593553205	0.0041126593553205	0.2356380236348586	0.2356380236348586	0.49351912263846	0.49351912263846	28.27656283618304	28.27656283618304	-0.0041126593553205	-0.2356380236348586	-28.27656283618304
2022-05-10	simone	fs028	f	1	2	outward	Control	bio-rand	right	0	0	0	60.39886164665222	11.78233551979065		-0.0014888235791225	0.0014888235791225	-0.0853033075232808	0.0853033075232808	-0.1786588294947	0.1786588294947	-10.2363969027937	10.2363969027937	0.0014888235791225	0.0853033075232808	10.2363969027937
2022-05-10	simone	fs028	f	1	2	outward	Control	bio-rand	right	0	0	0	61.18219232559204	12.565666198730469		0.0018940535881241	0.0018940535881241	0.1085212767711208	0.1085212767711208	0.2272864305748919	0.2272864305748919	13.022553212534504	13.022553212534504	-0.0018940535881241	-0.1085212767711208	-13.022553212534504
2022-05-10	simone	fs028	f	1	2	outward	Control	bio-rand	right	0	0	0	62.13219213485718	13.515666007995604		-0.0031896545001432	0.0031896545001432	-0.1827537409631155	0.1827537409631155	-0.382758540017184	0.382758540017184	-21.93044891557387	21.93044891557387	0.0031896545001432	0.1827537409631155	21.93044891557387
2022-05-10	simone	fs028	f	1	2	outward	Control	bio-rand	right	0	0	0	62.33218860626221	13.715662479400637		-0.0037748817888975	0.0037748817888975	-0.2162847946646209	0.2162847946646209	-0.4529858146677	0.4529858146677	-25.95417535975451	25.95417535975451	0.0037748817888975	0.2162847946646209	25.95417535975451
2022-05-10	simone	fs028	f	1	2	outward	Control	bio-rand	right	0	0	0	63.24885773658752	14.632331609725952		0.0012782820287781	0.0012782820287781	0.0732401652764055	0.0732401652764055	0.153393843453372	0.153393843453372	8.788819833168668	8.788819833168668	-0.0012782820287781	-0.0732401652764055	-8.788819833168668
2022-05-10	simone	fs028	f	1	2	outward	Control	bio-rand	right	0	0	0	64.4321939945221	15.815667867660522		0.0034252240104079	0.0034252240104079	0.1962508796832466	0.1962508796832466	0.411026881248948	0.411026881248948	23.550105561989596	23.550105561989596	-0.0034252240104079	-0.1962508796832466	-23.550105561989596
2022-05-10	simone	fs028	f	1	2	outward	Control	bio-rand	right	0	0	0	65.05719041824341	16.440664291381836		0.0023902329883489	0.0023902329883489	0.1369502622853344	0.1369502622853344	0.286827958601868	0.286827958601868	16.434031474240133	16.434031474240133	-0.0023902329883489	-0.1369502622853344	-16.434031474240133
2022-05-10	simone	fs028	f	1	2	outward	Control	bio-rand	right	0	0	0	68.80719327926636	20.190667152404785		0.0017453183026764	0.0017453183026764	0.0999993726502941	0.0999993726502941	0.209438196321168	0.209438196321168	11.999924718035292	11.999924718035292	-0.0017453183026764	-0.0999993726502941	-11.999924718035292
2022-05-10	simone	fs028	f	1	2	outward	Control	bio-rand	right	0	0	0	71.02386522293091	22.407339096069336		0.007226800336986	0.007226800336986	0.4140651586930189	0.4140651586930189	0.86721604043832	0.86721604043832	49.68781904316227	49.68781904316227	-0.007226800336986	-0.4140651586930189	-49.68781904316227
2022-05-10	simone	fs028	f	1	2	outward	Control	bio-rand	right	0	0	0	71.30719113349915	22.690665006637573		0.0035449869674088	0.0035449869674088	0.2031127916614049	0.2031127916614049	0.425398436089056	0.425398436089056	24.3735349993686	24.3735349993686	-0.0035449869674088	-0.2031127916614049	-24.3735349993686
2022-05-10	simone	fs028	f	1	2	outward	Control	bio-rand	right	0	0	0	72.20718693733215	23.59066081047058		0.0028151312834419	0.0028151312834419	0.1612951413164675	0.1612951413164675	0.337815754013028	0.337815754013028	19.355416957976107	19.355416957976107	-0.0028151312834419	-0.1612951413164675	-19.355416957976107
2022-05-10	simone	fs028	f	1	3	inward	Control	bio-rand	left	1	1	0	73.0238630771637	0.1074128150939941	2.0	-0.0072739623786057	0.0072739623786057	-0.416767344631048	0.416767344631048	-0.872875485432684	0.872875485432684	-50.01208135572576	50.01208135572576	-0.0072739623786057	-0.416767344631048	-50.01208135572576	106.36591108250111
2022-05-10	simone	fs028	f	1	3	inward	Control	bio-rand	left	1	1	0	73.29885792732239	0.3824076652526855	8.0	0.0025206687046904	0.0025206687046904	0.1444236783294679	0.1444236783294679	0.302480244562848	0.302480244562848	17.33084139953616	17.33084139953616	0.0025206687046904	0.1444236783294679	17.33084139953616	104.76812092027752
2022-05-10	simone	fs028	f	1	3	inward	Control	bio-rand	left	1	1	0	73.48218846321106	0.5657382011413574	11.0	-0.0011549926598347	0.0011549926598347	-0.0661762047771174	0.0661762047771174	-0.138599119180164	0.138599119180164	-7.941144573254096	7.941144573254096	-0.0011549926598347	-0.0661762047771174	-7.941144573254096	102.6628414236879
2022-05-10	simone	fs028	f	1	3	inward	Control	bio-rand	left	1	1	0	81.94911479949951	9.03266453742981	181.0	-0.0036578564082772	0.0036578564082772	-0.2095797342591656	0.2095797342591656	-0.438942768993264	0.438942768993264	-25.14956811109988	25.14956811109988	-0.0036578564082772	-0.2095797342591656	-25.14956811109988	8.111047868847384
2022-05-10	simone	fs028	f	1	3	inward	Control	bio-rand	left	0	0	0	82.57386088371277	9.657410621643066		0.0016649064686687	0.0016649064686687	0.0953921139387463	0.0953921139387463	0.199788776240244	0.199788776240244	11.44705367264956	11.44705367264956	0.0016649064686687	0.0953921139387463	11.44705367264956
2022-05-10	simone	fs028	f	1	3	inward	Control	bio-rand	left	0	0	0	82.76552510261536	9.849074840545654		-0.0013724359313694	0.0013724359313694	-0.0786347865195729	0.0786347865195729	-0.164692311764328	0.164692311764328	-9.436174382348751	9.436174382348751	-0.0013724359313694	-0.0786347865195729	-9.436174382348751
2022-05-10	simone	fs028	f	1	3	inward	Control	bio-rand	left	0	0	0	83.24053192138672	10.324081659317017		0.0017800032951004	0.0017800032951004	0.1019866763286325	0.1019866763286325	0.2136003954120479	0.2136003954120479	12.238401159435902	12.238401159435902	0.0017800032951004	0.1019866763286325	12.238401159435902
2022-05-10	simone	fs028	f	1	3	inward	Control	bio-rand	left	0	0	0	83.76551985740662	10.849069595336914		0.0014078725020879	0.0014078725020879	0.0806651524621598	0.0806651524621598	0.168944700250548	0.168944700250548	9.679818295459183	9.679818295459183	0.0014078725020879	0.0806651524621598	9.679818295459183
2022-05-10	simone	fs028	f	1	3	inward	Control	bio-rand	left	0	0	0	84.0571870803833	11.1407368183136		-0.0022298524823801	0.0022298524823801	-0.1277611361771495	0.1277611361771495	-0.267582297885612	0.267582297885612	-15.331336341257938	15.331336341257938	-0.0022298524823801	-0.1277611361771495	-15.331336341257938
2022-05-10	simone	fs028	f	1	3	inward	Control	bio-rand	left	0	0	0	85.7405309677124	12.8240807056427		0.001770600264461	0.001770600264461	0.1014479223583627	0.1014479223583627	0.21247203173532	0.21247203173532	12.173750683003526	12.173750683003526	0.001770600264461	0.1014479223583627	12.173750683003526
2022-05-10	simone	fs028	f	1	3	inward	Control	bio-rand	left	0	0	0	85.94052696228027	13.024076700210571		-0.001517671225379	0.001517671225379	-0.0869561559026646	0.0869561559026646	-0.18212054704548	0.18212054704548	-10.434738708319758	10.434738708319758	-0.001517671225379	-0.0869561559026646	-10.434738708319758
2022-05-10	simone	fs028	f	1	3	inward	Control	bio-rand	left	0	0	0	87.24052858352661	14.32407832145691		-0.0014393859841031	0.0014393859841031	-0.0824707419793922	0.0824707419793922	-0.172726318092372	0.172726318092372	-9.896489037527068	9.896489037527068	-0.0014393859841031	-0.0824707419793922	-9.896489037527068
2022-05-10	simone	fs028	f	1	3	inward	Control	bio-rand	left	0	0	0	88.7405276298523	15.824077367782593		-0.0029971822422642	0.0029971822422642	-0.1717258929132953	0.1717258929132953	-0.359661869071704	0.359661869071704	-20.60710714959544	20.60710714959544	-0.0029971822422642	-0.1717258929132953	-20.60710714959544
2022-05-10	simone	fs028	f	1	3	inward	Control	bio-rand	left	0	0	0	89.00718784332275	16.09073758125305		-0.0056459730510099	0.0056459730510099	-0.3234904270674679	0.3234904270674679	-0.6775167661211879	0.6775167661211879	-38.81885124809615	38.81885124809615	-0.0056459730510099	-0.3234904270674679	-38.81885124809615
2022-05-10	simone	fs028	f	1	3	inward	Control	bio-rand	left	0	0	0	91.06552600860596	18.14907574653625		-0.0010840287693304	0.0010840287693304	-0.0621102733533925	0.0621102733533925	-0.130083452319648	0.130083452319648	-7.453232802407109	7.453232802407109	-0.0010840287693304	-0.0621102733533925	-7.453232802407109
2022-05-10	simone	fs028	f	1	3	inward	Control	bio-rand	left	0	0	0	91.4488594532013	18.532409191131592		-0.0050424955883001	0.0050424955883001	-0.2889137154229328	0.2889137154229328	-0.605099470596012	0.605099470596012	-34.66964585075195	34.66964585075195	-0.0050424955883001	-0.2889137154229328	-34.66964585075195
2022-05-10	simone	fs028	f	1	3	inward	Control	bio-rand	left	0	0	0	91.74052476882936	18.824074506759644		-0.0037959582620805	0.0037959582620805	-0.2174923876250274	0.2174923876250274	-0.45551499144966	0.45551499144966	-26.099086515003297	26.099086515003297	-0.0037959582620805	-0.2174923876250274	-26.099086515003297
2022-05-10	simone	fs028	f	1	3	inward	Control	bio-rand	left	0	0	0	91.9571886062622	19.040738344192505		0.0018344763442668	0.0018344763442668	0.1051077521430758	0.1051077521430758	0.220137161312016	0.220137161312016	12.612930257169104	12.612930257169104	0.0018344763442668	0.1051077521430758	12.612930257169104
2022-05-10	simone	fs028	f	1	3	inward	Control	bio-rand	left	0	0	0	93.63218808174132	20.71573781967163		-0.0062621928877022	0.0062621928877022	-0.3587972229621775	0.3587972229621775	-0.7514631465242639	0.7514631465242639	-43.0556667554613	43.0556667554613	-0.0062621928877022	-0.3587972229621775	-43.0556667554613
2022-05-10	simone	fs028	f	1	4	outward	Control	bio-rand	left	1	1	0	98.35719799995422	1.1407978534698486	23.0	-0.0055802276762698	0.0055802276762698	-0.3197234945723541	0.3197234945723541	-0.669627321152376	0.669627321152376	-38.3668193486825	38.3668193486825	-0.0055802276762698	-0.3197234945723541	-38.3668193486825	15.038278542709971
2022-05-10	simone	fs028	f	1	4	outward	Control	bio-rand	left	1	1	0	98.6572003364563	1.4408001899719238	29.0	-0.0040512014748229	0.0040512014748229	-0.2321167464645268	0.2321167464645268	-0.4861441769787479	0.4861441769787479	-27.854009575743216	27.854009575743216	-0.0040512014748229	-0.2321167464645268	-27.854009575743216	18.9563911724396
2022-05-10	simone	fs028	f	1	4	outward	Control	bio-rand	left	1	1	0	98.82386541366576	1.6074652671813965	32.0	-0.0013386722726797	0.0013386722726797	-0.0767002713757329	0.0767002713757329	-0.160640672721564	0.160640672721564	-9.204032565087948	9.204032565087948	-0.0013386722726797	-0.0767002713757329	-9.204032565087948	21.1165832049818
2022-05-10	simone	fs028	f	1	4	outward	Control	bio-rand	left	0	0	0	106.54887080192566	9.332470655441284		-0.0035229591792959	0.0035229591792959	-0.2018506923705273	0.2018506923705273	-0.422755101515508	0.422755101515508	-24.22208308446328	24.22208308446328	-0.0035229591792959	-0.2018506923705273	-24.22208308446328
2022-05-10	simone	fs028	f	1	4	outward	Control	bio-rand	left	0	0	0	106.73219227790833	9.51579213142395		-0.0012900143367226	0.0012900143367226	-0.0739123770055732	0.0739123770055732	-0.154801720406712	0.154801720406712	-8.869485240668787	8.869485240668787	-0.0012900143367226	-0.0739123770055732	-8.869485240668787
2022-05-10	simone	fs028	f	1	4	outward	Control	bio-rand	left	0	0	0	106.91552090644836	9.69912075996399		0.0010258165575972	0.0010258165575972	0.0587749593049582	0.0587749593049582	0.123097986911664	0.123097986911664	7.052995116594995	7.052995116594995	0.0010258165575972	0.0587749593049582	7.052995116594995
2022-05-10	simone	fs028	f	1	4	outward	Control	bio-rand	left	0	0	0	108.77385354042052	11.557453393936155		-0.0043551690358717	0.0043551690358717	-0.2495328048215082	0.2495328048215082	-0.5226202843046039	0.5226202843046039	-29.943936578580985	29.943936578580985	-0.0043551690358717	-0.2495328048215082	-29.943936578580985
2022-05-10	simone	fs028	f	1	4	outward	Control	bio-rand	left	0	0	0	108.99052596092224	11.774125814437866		0.00116190389255	0.00116190389255	0.0665721892429369	0.0665721892429369	0.139428467106	0.139428467106	7.988662709152427	7.988662709152427	0.00116190389255	0.0665721892429369	7.988662709152427
2022-05-10	simone	fs028	f	1	4	outward	Control	bio-rand	left	0	0	0	109.74886012077332	12.53245997428894		0.0050269319675083	0.0050269319675083	0.2880219856376206	0.2880219856376206	0.6032318361009961	0.6032318361009961	34.56263827651448	34.56263827651448	0.0050269319675083	0.2880219856376206	34.56263827651448
2022-05-10	simone	fs028	f	1	4	outward	Control	bio-rand	left	0	0	0	110.54885363578796	13.332453489303589		-0.0010660877439098	0.0010660877439098	-0.0610823283166552	0.0610823283166552	-0.127930529269176	0.127930529269176	-7.329879397998632	7.329879397998632	-0.0010660877439098	-0.0610823283166552	-7.329879397998632
2022-05-10	simone	fs028	f	1	4	outward	Control	bio-rand	left	0	0	0	111.29885387420654	14.082453727722168		0.0036320618252823	0.0036320618252823	0.208101813519258	0.208101813519258	0.435847419033876	0.435847419033876	24.97221762231096	24.97221762231096	0.0036320618252823	0.208101813519258	24.97221762231096
2022-05-10	simone	fs028	f	1	4	outward	Control	bio-rand	left	0	0	0	111.93219661712646	14.71579647064209		0.0021229146249052	0.0021229146249052	0.1216340482736662	0.1216340482736662	0.254749754988624	0.254749754988624	14.596085792839943	14.596085792839943	0.0021229146249052	0.1216340482736662	14.596085792839943
2022-05-10	simone	fs028	f	1	4	outward	Control	bio-rand	left	0	0	0	112.14053249359132	14.924132347106934		-0.0019335303113516	0.0019335303113516	-0.1107831264010626	0.1107831264010626	-0.232023637362192	0.232023637362192	-13.293975168127524	13.293975168127524	-0.0019335303113516	-0.1107831264010626	-13.293975168127524
2022-05-10	simone	fs028	f	1	4	outward	Control	bio-rand	left	0	0	0	114.74052572250366	17.524125576019287		0.001360261001516	0.001360261001516	0.0779372144231052	0.0779372144231052	0.16323132018192	0.16323132018192	9.352465730772634	9.352465730772634	0.001360261001516	0.0779372144231052	9.352465730772634
2022-05-10	simone	fs028	f	1	4	outward	Control	bio-rand	left	0	0	0	115.47385740280151	18.25745725631714		0.0013002769490464	0.0013002769490464	0.0745003813785059	0.0745003813785059	0.156033233885568	0.156033233885568	8.94004576542071	8.94004576542071	0.0013002769490464	0.0745003813785059	8.94004576542071
2022-05-10	simone	fs028	f	1	4	outward	Control	bio-rand	left	0	0	0	115.64885544776917	18.43245530128479		-0.0015326764955387	0.0015326764955387	-0.087815894553269	0.087815894553269	-0.183921179464644	0.183921179464644	-10.537907346392288	10.537907346392288	-0.0015326764955387	-0.087815894553269	-10.537907346392288
2022-05-10	simone	fs028	f	1	4	outward	Control	bio-rand	left	0	0	0	116.38218784332275	19.16578769683838		0.0018206488394954	0.0018206488394954	0.1043154944784776	0.1043154944784776	0.218477860739448	0.218477860739448	12.51785933741732	12.51785933741732	0.0018206488394954	0.1043154944784776	12.51785933741732
2022-05-10	simone	fs028	f	1	4	outward	Control	bio-rand	left	0	0	0	116.69885396957396	19.4824538230896		-0.0560102534433429	0.0560102534433429	-3.209151131761635	3.209151131761635	-6.721230413201148	6.721230413201148	-385.09813581139616	385.09813581139616	-0.0560102534433429	-3.209151131761635	-385.09813581139616
2022-05-10	simone	fs028	f	1	4	outward	Control	bio-rand	left	0	0	0	116.96552681922913	19.74912667274475		0.0157553893713906	0.0157553893713906	0.9027173155659566	0.9027173155659566	1.890646724566872	1.890646724566872	108.3260778679148	108.3260778679148	0.0157553893713906	0.9027173155659566	108.3260778679148
2022-05-10	simone	fs028	f	1	4	outward	Control	bio-rand	left	0	0	0	117.18218684196472	19.965786695480347		-0.0043577297794715	0.0043577297794715	-0.2496795246221919	0.2496795246221919	-0.5229275735365799	0.5229275735365799	-29.961542954663027	29.961542954663027	-0.0043577297794715	-0.2496795246221919	-29.961542954663027
2022-05-10	simone	fs028	f	1	4	outward	Control	bio-rand	left	0	0	0	117.36552786827087	20.1491277217865		0.0012439578375532	0.0012439578375532	0.0712735339840188	0.0712735339840188	0.1492749405063839	0.1492749405063839	8.552824078082258	8.552824078082258	0.0012439578375532	0.0712735339840188	8.552824078082258
2022-05-10	simone	fs028	f	1	4	outward	Control	bio-rand	left	0	0	0	119.07385921478271	21.85745906829834		-0.0020534562955313	0.0020534562955313	-0.1176543791485121	0.1176543791485121	-0.246414755463756	0.246414755463756	-14.118525497821462	14.118525497821462	-0.0020534562955313	-0.1176543791485121	-14.118525497821462
2022-05-10	simone	fs028	f	1	4	outward	Control	bio-rand	left	0	0	0	119.34052443504332	22.12412428855896		0.0306153976004451	0.0306153976004451	1.754133070620452	1.754133070620452	3.673847712053412	3.673847712053412	210.49596847445423	210.49596847445423	0.0306153976004451	1.754133070620452	210.49596847445423
2022-05-10	simone	fs028	f	1	4	outward	Control	bio-rand	left	0	0	0	119.61552000045776	22.39911985397339		-0.0118007410113247	0.0118007410113247	-0.6761326550758481	0.6761326550758481	-1.416088921358964	1.416088921358964	-81.13591860910176	81.13591860910176	-0.0118007410113247	-0.6761326550758481	-81.13591860910176
2022-05-10	simone	fs028	f	1	4	outward	Control	bio-rand	left	0	0	0	119.85718703269958	22.64078688621521		0.0026128164127358	0.0026128164127358	0.1497033530922731	0.1497033530922731	0.313537969528296	0.313537969528296	17.964402371072772	17.964402371072772	0.0026128164127358	0.1497033530922731	17.964402371072772
2022-05-10	simone	fs028	f	1	4	outward	Control	bio-rand	left	0	0	0	120.0488555431366	22.83245539665222		-0.0013241942434207	0.0013241942434207	-0.0758707414035252	0.0758707414035252	-0.1589033092104839	0.1589033092104839	-9.104488968423034	9.104488968423034	-0.0013241942434207	-0.0758707414035252	-9.104488968423034
2022-05-10	simone	fs028	f	1	4	outward	Control	bio-rand	left	0	0	0	121.3071994781494	24.09079933166504		0.0074064083647411	0.0074064083647411	0.4243559406500546	0.4243559406500546	0.888769003768932	0.888769003768932	50.92271287800656	50.92271287800656	0.0074064083647411	0.4243559406500546	50.92271287800656
2022-05-10	simone	fs028	f	1	5	inward	Control	bio-rand	right	1	1	0	121.52385330200195	0.0075564384460449	0.0	0.0038468661466983	0.0038468661466983	0.2204091945575664	0.2204091945575664	0.461623937603796	0.461623937603796	26.449103346907968	26.449103346907968	-0.0038468661466983	-0.2204091945575664	-26.449103346907968	106.36591108250111
2022-05-10	simone	fs028	f	1	5	inward	Control	bio-rand	right	1	1	0	121.7238597869873	0.2075629234313964	4.0	-0.0011616427770192	0.0011616427770192	-0.0665572284250567	0.0665572284250567	-0.139397133242304	0.139397133242304	-7.986867411006808	7.986867411006808	0.0011616427770192	0.0665572284250567	7.986867411006808	105.81133666058128
2022-05-10	simone	fs028	f	1	5	inward	Control	bio-rand	right	0	0	0	140.75743794441223	19.241141080856323		-0.0128652140359922	0.0128652140359922	-0.7371224667948211	0.7371224667948211	-1.543825684319064	1.543825684319064	-88.45469601537853	88.45469601537853	0.0128652140359922	0.7371224667948211	88.45469601537853
2022-05-10	simone	fs028	f	1	5	inward	Control	bio-rand	right	0	0	0	141.223858833313	19.70756196975708		0.0023846803504831	0.0023846803504831	0.1366321195704596	0.1366321195704596	0.286161642057972	0.286161642057972	16.395854348455153	16.395854348455153	-0.0023846803504831	-0.1366321195704596	-16.395854348455153
2022-05-10	simone	fs028	f	1	5	inward	Control	bio-rand	right	0	0	0	142.09052109718323	20.57422423362732		-0.0162815534936541	0.0162815534936541	-0.9328642991028604	0.9328642991028604	-1.953786419238492	1.953786419238492	-111.94371589234326	111.94371589234326	0.0162815534936541	0.9328642991028604	111.94371589234326
2022-05-10	simone	fs028	f	1	5	inward	Control	bio-rand	right	0	0	0	142.35719347000122	20.840896606445312		0.0067084559764389	0.0067084559764389	0.3843662144992625	0.3843662144992625	0.8050147171726679	0.8050147171726679	46.12394573991151	46.12394573991151	-0.0067084559764389	-0.3843662144992625	-46.12394573991151
2022-05-10	simone	fs028	f	1	5	inward	Control	bio-rand	right	0	0	0	142.58218812942505	21.06589126586914		-0.0016269389854741	0.0016269389854741	-0.0932167373929618	0.0932167373929618	-0.195232678256892	0.195232678256892	-11.186008487155426	11.186008487155426	0.0016269389854741	0.0932167373929618	11.186008487155426
2022-05-10	simone	fs028	f	1	5	inward	Control	bio-rand	right	0	0	0	143.84885931015015	22.33256244659424		-0.0028066036205326	0.0028066036205326	-0.1608065422226544	0.1608065422226544	-0.336792434463912	0.336792434463912	-19.29678506671853	19.29678506671853	0.0028066036205326	0.1608065422226544	19.29678506671853
2022-05-10	simone	fs028	f	1	5	inward	Control	bio-rand	right	0	0	0	144.10718846321106	22.59089159965515		0.0010053803149843	0.0010053803149843	0.0576040488541337	0.0576040488541337	0.120645637798116	0.120645637798116	6.9124858624960455	6.9124858624960455	-0.0010053803149843	-0.0576040488541337	-6.9124858624960455
2022-05-10	simone	fs028	f	1	6	outward	Control	bio-rand	left	1	1	0	147.12386107444763	1.3075191974639893	26.0	0.00308948326028	0.00308948326028	0.1770143516903616	0.1770143516903616	0.3707379912335999	0.3707379912335999	21.24172220284339	21.24172220284339	0.00308948326028	0.1770143516903616	21.24172220284339	16.789787058221584
2022-05-10	simone	fs028	f	1	6	outward	Control	bio-rand	left	1	1	1	150.74052715301514	4.924185276031494	98.0	0.0213419946077698	0.0213419946077698	1.2228062174161702	1.2228062174161702	2.561039352932376	2.561039352932376	146.73674608994045	146.73674608994045	0.0213419946077698	1.2228062174161702	146.73674608994045	54.952312726810085
2022-05-10	simone	fs028	f	1	6	outward	Control	bio-rand	left	1	1	1	151.06552696228027	5.249185085296631	105.0	-0.0059122349863057	0.0059122349863057	-0.3387461122049027	0.3387461122049027	-0.709468198356684	0.709468198356684	-40.64953346458832	40.64953346458832	-0.0059122349863057	-0.3387461122049027	-40.64953346458832	54.952312726810085
2022-05-10	simone	fs028	f	1	6	outward	Control	bio-rand	left	1	1	0	153.88219332695007	8.06585144996643	161.0	-0.0116687840284505	0.0116687840284505	-0.6685720768798764	0.6685720768798764	-1.40025408341406	1.40025408341406	-80.22864922558517	80.22864922558517	-0.0116687840284505	-0.6685720768798764	-80.22864922558517	91.83166376628073
2022-05-10	simone	fs028	f	1	6	outward	Control	bio-rand	left	0	0	0	166.04886102676392	20.232519149780277		0.0012054943132025	0.0012054943132025	0.069069736373525	0.069069736373525	0.1446593175843	0.1446593175843	8.288368364823006	8.288368364823006	0.0012054943132025	0.069069736373525	8.288368364823006
2022-05-10	simone	fs028	f	1	6	outward	Control	bio-rand	left	0	0	0	166.3405246734619	20.52418279647827		-0.0266761234487542	0.0266761234487542	-1.528429287383586	1.528429287383586	-3.201134813850504	3.201134813850504	-183.4115144860303	183.4115144860303	-0.0266761234487542	-1.528429287383586	-183.4115144860303
2022-05-10	simone	fs028	f	1	6	outward	Control	bio-rand	left	0	0	0	166.61552572250366	20.79918384552002		0.0058407240773266	0.0058407240773266	0.3346488389312561	0.3346488389312561	0.7008868892791921	0.7008868892791921	40.157860671750726	40.157860671750726	0.0058407240773266	0.3346488389312561	40.157860671750726
2022-05-10	simone	fs028	f	1	6	outward	Control	bio-rand	left	0	0	0	166.80719685554504	20.9908549785614		-0.0015399677685757	0.0015399677685757	-0.0882336537255666	0.0882336537255666	-0.184796132229084	0.184796132229084	-10.588038447068	10.588038447068	-0.0015399677685757	-0.0882336537255666	-10.588038447068
2022-05-10	simone	fs028	f	1	8	outward	Control	bio-rand	left	0	0	0	215.79887890815732	21.38266396522522		0.0026411249060192	0.0026411249060192	0.1513253102817863	0.1513253102817863	0.316934988722304	0.316934988722304	18.159037233814363	18.159037233814363	0.0026411249060192	0.1513253102817863	18.159037233814363
2022-05-10	simone	fs028	f	1	8	outward	Control	bio-rand	left	0	0	0	216.01552152633667	21.59930658340454		-0.0020089518845977	0.0020089518845977	-0.115104464232301	0.115104464232301	-0.241074226151724	0.241074226151724	-13.812535707876124	13.812535707876124	-0.0020089518845977	-0.115104464232301	-13.812535707876124
2022-05-10	simone	fs028	f	1	9	outward	Control	bio-rand	left	1	1	1	223.52386093139648	4.807640790939331	96.0	-0.0029509128658971	0.0029509128658971	-0.1690748529267581	0.1690748529267581	-0.354109543907652	0.354109543907652	-20.28898235121097	20.28898235121097	-0.0029509128658971	-0.1690748529267581	-20.28898235121097	54.952312726810085
2022-05-10	simone	fs028	f	1	9	outward	Control	bio-rand	left	1	1	1	224.2821950912476	5.565974950790405	111.0	-0.0337860382230395	0.0337860382230395	-1.935797396647843	1.935797396647843	-4.05432458676474	4.05432458676474	-232.2956875977412	232.2956875977412	-0.0337860382230395	-1.935797396647843	-232.2956875977412	54.952312726810085
2022-05-10	simone	fs028	f	1	9	outward	Control	bio-rand	left	1	1	1	224.6738531589508	5.957633018493652	119.0	0.001551127239276	0.001551127239276	0.0888730442982937	0.0888730442982937	0.18613526871312	0.18613526871312	10.664765315795254	10.664765315795254	0.001551127239276	0.0888730442982937	10.664765315795254	55.32448979731102
2022-05-10	simone	fs028	f	1	9	outward	Control	bio-rand	left	1	1	0	227.9238622188568	9.207642078399658	184.0	-0.0066651973467914	0.0066651973467914	-0.3818876775929413	0.3818876775929413	-0.799823681614968	0.799823681614968	-45.82652131115296	45.82652131115296	-0.0066651973467914	-0.3818876775929413	-45.82652131115296	105.54611519286978
2022-05-10	simone	fs028	f	1	9	outward	Control	bio-rand	left	0	0	0	228.21553373336792	9.499313592910768		0.0012999499871286	0.0012999499871286	0.0744816478405544	0.0744816478405544	0.155993998455432	0.155993998455432	8.937797740866534	8.937797740866534	0.0012999499871286	0.0744816478405544	8.937797740866534
2022-05-10	simone	fs028	f	1	9	outward	Control	bio-rand	left	0	0	0	232.8238594532013	14.10763931274414		0.0210724096898103	0.0210724096898103	1.2073601393967104	1.2073601393967104	2.528689162777236	2.528689162777236	144.88321672760526	144.88321672760526	0.0210724096898103	1.2073601393967104	144.88321672760526
2022-05-10	simone	fs028	f	1	9	outward	Control	bio-rand	left	0	0	0	233.14053678512573	14.42431664466858		0.0351506524670911	0.0351506524670911	2.013984033495434	2.013984033495434	4.218078296050932	4.218078296050932	241.67808401945217	241.67808401945217	0.0351506524670911	2.013984033495434	241.67808401945217
2022-05-10	simone	fs028	f	1	9	outward	Control	bio-rand	left	0	0	0	233.48219680786133	14.765976667404177		-0.008654072770032	0.008654072770032	-0.4958418453219231	0.4958418453219231	-1.03848873240384	1.03848873240384	-59.50102143863077	59.50102143863077	-0.008654072770032	-0.4958418453219231	-59.50102143863077
2022-05-10	simone	fs028	f	1	9	outward	Control	bio-rand	left	0	0	0	235.223858833313	16.507638692855835		0.0068956154513258	0.0068956154513258	0.3950896625061667	0.3950896625061667	0.827473854159096	0.827473854159096	47.410759500740006	47.410759500740006	0.0068956154513258	0.3950896625061667	47.410759500740006
2022-05-10	simone	fs028	f	1	9	outward	Control	bio-rand	left	0	0	0	235.465526342392	16.749306201934814		-0.0052576536583804	0.0052576536583804	-0.301241364766714	0.301241364766714	-0.6309184390056479	0.6309184390056479	-36.148963772005686	36.148963772005686	-0.0052576536583804	-0.301241364766714	-36.148963772005686
2022-05-10	simone	fs028	f	1	9	outward	Control	bio-rand	left	0	0	0	235.8655252456665	17.14930510520935		0.0061575191461465	0.0061575191461465	0.3527998593451927	0.3527998593451927	0.73890229753758	0.73890229753758	42.33598312142313	42.33598312142313	0.0061575191461465	0.3527998593451927	42.33598312142313
2022-05-10	simone	fs028	f	1	9	outward	Control	bio-rand	left	0	0	0	236.12386775016785	17.407647609710693		-0.0030474394090692	0.0030474394090692	-0.1746054164615067	0.1746054164615067	-0.3656927290883039	0.3656927290883039	-20.95264997538081	20.95264997538081	-0.0030474394090692	-0.1746054164615067	-20.95264997538081
2022-05-10	simone	fs028	f	1	9	outward	Control	bio-rand	left	0	0	0	236.79052352905276	18.07430338859558		0.0088188199201443	0.0088188199201443	0.505281161710166	0.505281161710166	1.058258390417316	1.058258390417316	60.63373940521992	60.63373940521992	0.0088188199201443	0.505281161710166	60.63373940521992
2022-05-10	simone	fs028	f	1	9	outward	Control	bio-rand	left	0	0	0	237.14887809753415	18.432657957077023		-0.0017155836918325	0.0017155836918325	-0.0982957049434747	0.0982957049434747	-0.2058700430199	0.2058700430199	-11.795484593216964	11.795484593216964	-0.0017155836918325	-0.0982957049434747	-11.795484593216964
2022-05-10	simone	fs028	f	1	9	outward	Control	bio-rand	left	0	0	0	238.21552729606628	19.49930715560913		0.0016795718098726	0.0016795718098726	0.0962323760948491	0.0962323760948491	0.2015486171847119	0.2015486171847119	11.547885131381893	11.547885131381893	0.0016795718098726	0.0962323760948491	11.547885131381893
2022-05-10	simone	fs028	f	1	9	outward	Control	bio-rand	left	0	0	0	238.4571931362152	19.740972995758057		0.0019977499295442	0.0019977499295442	0.1144626394854402	0.1144626394854402	0.239729991545304	0.239729991545304	13.735516738252826	13.735516738252826	0.0019977499295442	0.1144626394854402	13.735516738252826
2022-05-10	simone	fs028	f	1	9	outward	Control	bio-rand	left	0	0	0	238.6571972370148	19.940977096557617		-0.0016206024877593	0.0016206024877593	-0.0928536828170095	0.0928536828170095	-0.194472298531116	0.194472298531116	-11.142441938041149	11.142441938041149	-0.0016206024877593	-0.0928536828170095	-11.142441938041149
2022-05-10	simone	fs028	f	1	9	outward	Control	bio-rand	left	0	0	0	240.0821967124939	21.365976572036743		0.0035405610932494	0.0035405610932494	0.2028592077514153	0.2028592077514153	0.424867331189928	0.424867331189928	24.34310493016984	24.34310493016984	0.0035405610932494	0.2028592077514153	24.34310493016984
2022-05-10	simone	fs028	f	1	9	outward	Control	bio-rand	left	0	0	0	240.29885458946228	21.582634449005127		-0.0024796586755408	0.0024796586755408	-0.1420739767414874	0.1420739767414874	-0.297559041064896	0.297559041064896	-17.04887720897849	17.04887720897849	-0.0024796586755408	-0.1420739767414874	-17.04887720897849
2022-05-10	simone	fs028	f	1	10	inward	Control	bio-rand	right	1	1	0	251.08219385147092	8.066036701202393	161.0	0.0014866993158077	0.0014866993158077	0.0851815962007683	0.0851815962007683	0.178403917896924	0.178403917896924	10.2217915440922	10.2217915440922	-0.0014866993158077	-0.0851815962007683	-10.2217915440922	19.64711309220202
2022-05-10	simone	fs028	f	1	10	inward	Control	bio-rand	right	1	1	0	251.79885292053223	8.782695770263672	176.0	0.0056399865843856	0.0056399865843856	0.3231474277956996	0.3231474277956996	0.6767983901262721	0.6767983901262721	38.77769133548395	38.77769133548395	-0.0056399865843856	-0.3231474277956996	-38.77769133548395	10.59893736246672
2022-05-10	simone	fs028	f	1	10	inward	Control	bio-rand	right	1	1	0	252.00719475746155	8.991037607192993	180.0	-0.0030522077986708	0.0030522077986708	-0.1748786250607525	0.1748786250607525	-0.366264935840496	0.366264935840496	-20.985435007290302	20.985435007290302	0.0030522077986708	0.1748786250607525	20.985435007290302	8.718695023599237
2022-05-10	simone	fs028	f	1	10	inward	Control	bio-rand	right	1	1	0	252.20719599723816	9.191038846969604	184.0	0.001173410623475	0.001173410623475	0.067231476360932	0.067231476360932	0.140809274817	0.140809274817	8.067777163311847	8.067777163311847	-0.001173410623475	-0.067231476360932	-8.067777163311847	7.150931536630589
2022-05-10	simone	fs028	f	1	10	inward	Control	bio-rand	right	0	0	0	252.36552262306213	9.34936547279358		-0.0010135342186245	0.0010135342186245	-0.0580712331192735	0.0580712331192735	-0.12162410623494	0.12162410623494	-6.968547974312823	6.968547974312823	0.0010135342186245	0.0580712331192735	6.968547974312823
2022-05-10	simone	fs028	f	1	10	inward	Control	bio-rand	right	0	0	0	253.09052324295044	10.074366092681885		0.0031188374461667	0.0031188374461667	0.178696222652712	0.178696222652712	0.374260493540004	0.374260493540004	21.443546718325443	21.443546718325443	-0.0031188374461667	-0.178696222652712	-21.443546718325443
2022-05-10	simone	fs028	f	1	10	inward	Control	bio-rand	right	0	0	0	253.2655243873596	10.249367237091064		-0.0015729752572118	0.0015729752572118	-0.0901248435167412	0.0901248435167412	-0.1887570308654159	0.1887570308654159	-10.81498122200895	10.81498122200895	0.0015729752572118	0.0901248435167412	10.81498122200895
2022-05-10	simone	fs028	f	1	10	inward	Control	bio-rand	right	0	0	0	254.49052023887637	11.474363088607788		-0.001469548813778	0.001469548813778	-0.0841989448179359	0.0841989448179359	-0.17634585765336	0.17634585765336	-10.103873378152317	10.103873378152317	0.001469548813778	0.0841989448179359	10.103873378152317
2022-05-10	simone	fs028	f	1	10	inward	Control	bio-rand	right	0	0	0	255.04885911941528	12.032701969146729		-0.0040086475034974	0.0040086475034974	-0.2296785835060549	0.2296785835060549	-0.4810377004196879	0.4810377004196879	-27.56143002072659	27.56143002072659	0.0040086475034974	0.2296785835060549	27.56143002072659
2022-05-10	simone	fs028	f	1	10	inward	Control	bio-rand	right	0	0	0	255.24886465072632	12.232707500457764		0.0019682912101311	0.0019682912101311	0.1127747791932095	0.1127747791932095	0.236194945215732	0.236194945215732	13.53297350318514	13.53297350318514	-0.0019682912101311	-0.1127747791932095	-13.53297350318514
2022-05-10	simone	fs028	f	1	10	inward	Control	bio-rand	right	0	0	0	256.49052572250366	13.474368572235107		0.00127778477211	0.00127778477211	0.0732116745679887	0.0732116745679887	0.1533341726531999	0.1533341726531999	8.785400948158644	8.785400948158644	-0.00127778477211	-0.0732116745679887	-8.785400948158644
2022-05-10	simone	fs028	f	1	10	inward	Control	bio-rand	right	0	0	0	265.1988549232483	22.182697772979736		0.0074090271334163	0.0074090271334163	0.4245059850426647	0.4245059850426647	0.889083256009956	0.889083256009956	50.940718205119765	50.940718205119765	-0.0074090271334163	-0.4245059850426647	-50.940718205119765
2022-05-10	simone	fs028	f	1	10	inward	Control	bio-rand	right	0	0	0	265.43219351768494	22.416036367416385		-0.0023949304543126	0.0023949304543126	-0.1372194072594608	0.1372194072594608	-0.287391654517512	0.287391654517512	-16.466328871135296	16.466328871135296	0.0023949304543126	0.1372194072594608	16.466328871135296
2022-05-10	simone	fs028	f	1	10	inward	Control	bio-rand	right	0	0	0	266.2071876525879	23.191030502319336		0.0055277229720336	0.0055277229720336	0.3167151966150373	0.3167151966150373	0.663326756644032	0.663326756644032	38.00582359380447	38.00582359380447	-0.0055277229720336	-0.3167151966150373	-38.00582359380447
2022-05-10	simone	fs028	f	1	10	inward	Control	bio-rand	right	0	0	0	266.46552062034607	23.449363470077515		-0.0023665719026586	0.0023665719026586	-0.1355945819365828	0.1355945819365828	-0.283988628319032	0.283988628319032	-16.271349832389944	16.271349832389944	0.0023665719026586	0.1355945819365828	16.271349832389944
2022-05-10	simone	fs028	f	1	11	inward	Control	bio-rand	left	1	1	0	268.2071914672852	0.8911745548248291	18.0	-0.0010032390684777	0.0010032390684777	-0.0574813644664084	0.0574813644664084	-0.120388688217324	0.120388688217324	-6.897763735969008	6.897763735969008	-0.0010032390684777	-0.0574813644664084	-6.897763735969008	99.78338425486454
2022-05-10	simone	fs028	f	1	11	inward	Control	bio-rand	left	1	1	1	271.3571991920471	4.041182279586792	81.0	-0.0014497405611927	0.0014497405611927	-0.0830640155452691	0.0830640155452691	-0.173968867343124	0.173968867343124	-9.967681865432304	9.967681865432304	-0.0014497405611927	-0.0830640155452691	-9.967681865432304	54.65472438159163
2022-05-10	simone	fs028	f	1	11	inward	Control	bio-rand	left	1	1	1	271.665522813797	4.34950590133667	87.0	0.0335466682387089	0.0335466682387089	1.922082506803587	1.922082506803587	4.025600188645068	4.025600188645068	230.64990081643043	230.64990081643043	0.0335466682387089	1.922082506803587	230.64990081643043	54.65472438159163
2022-05-10	simone	fs028	f	1	11	inward	Control	bio-rand	left	1	1	1	271.93219685554504	4.616179943084717	92.0	-0.0110108960992309	0.0110108960992309	-0.6308778751429919	0.6308778751429919	-1.321307531907708	1.321307531907708	-75.70534501715902	75.70534501715902	-0.0110108960992309	-0.6308778751429919	-75.70534501715902	54.65472438159163
2022-05-10	simone	fs028	f	1	11	inward	Control	bio-rand	left	1	1	1	272.2405276298523	4.924510717391968	98.0	0.0031375085654367	0.0031375085654367	0.1797659989856683	0.1797659989856683	0.3765010278524039	0.3765010278524039	21.571919878280205	21.571919878280205	0.0031375085654367	0.1797659989856683	21.571919878280205	54.65472438159163
2022-05-10	simone	fs028	f	1	11	inward	Control	bio-rand	left	1	1	0	275.4072108268738	8.091193914413452	162.0	-0.0084418820620618	0.0084418820620618	-0.4836842133033376	0.4836842133033376	-1.013025847447416	1.013025847447416	-58.04210559640051	58.04210559640051	-0.0084418820620618	-0.4836842133033376	-58.04210559640051	18.81981449619797
2022-05-10	simone	fs028	f	1	11	inward	Control	bio-rand	left	0	0	0	279.548859834671	12.232842922210692		-0.0061142180328595	0.0061142180328595	-0.3503188883056298	0.3503188883056298	-0.73370616394314	0.73370616394314	-42.038266596675584	42.038266596675584	-0.0061142180328595	-0.3503188883056298	-42.038266596675584
2022-05-10	simone	fs028	f	1	11	inward	Control	bio-rand	left	0	0	0	279.757285118103	12.4412682056427		0.0028443578265453	0.0028443578265453	0.1629696988860495	0.1629696988860495	0.341322939185436	0.341322939185436	19.55636386632595	19.55636386632595	0.0028443578265453	0.1629696988860495	19.55636386632595
2022-05-10	simone	fs028	f	1	11	inward	Control	bio-rand	left	0	0	0	279.95719051361084	12.641173601150513		-0.0012912063061037	0.0012912063061037	-0.073980671820419	0.073980671820419	-0.1549447567324439	0.1549447567324439	-8.87768061845029	8.87768061845029	-0.0012912063061037	-0.073980671820419	-8.87768061845029
2022-05-10	simone	fs028	f	1	11	inward	Control	bio-rand	left	0	0	0	287.0405251979828	19.72450828552246		-0.0012513494193644	0.0012513494193644	-0.0716970404257262	0.0716970404257262	-0.150161930323728	0.150161930323728	-8.60364485108715	8.60364485108715	-0.0012513494193644	-0.0716970404257262	-8.60364485108715
2022-05-10	simone	fs028	f	1	11	inward	Control	bio-rand	left	0	0	0	288.57385993003845	21.257843017578125		0.0013994418920986	0.0013994418920986	0.0801821140910521	0.0801821140910521	0.167933027051832	0.167933027051832	9.621853690926256	9.621853690926256	0.0013994418920986	0.0801821140910521	9.621853690926256
2022-05-10	simone	fs028	f	1	11	inward	Control	bio-rand	left	0	0	0	288.7405278682709	21.424510955810547		-0.0012810296700066	0.0012810296700066	-0.0733975935224147	0.0733975935224147	-0.153723560400792	0.153723560400792	-8.807711222689772	8.807711222689772	-0.0012810296700066	-0.0733975935224147	-8.807711222689772
2022-05-10	simone	fs028	f	1	11	inward	Control	bio-rand	left	0	0	0	289.7155196666717	22.399502754211422		-0.0013308025519473	0.0013308025519473	-0.0762493695918197	0.0762493695918197	-0.159696306233676	0.159696306233676	-9.149924351018374	9.149924351018374	-0.0013308025519473	-0.0762493695918197	-9.149924351018374
2022-05-10	simone	fs028	f	1	11	inward	Control	bio-rand	left	0	0	0	289.9238522052765	22.60783529281616		-0.0014874283683989	0.0014874283683989	-0.0852233678372871	0.0852233678372871	-0.178491404207868	0.178491404207868	-10.22680414047446	10.22680414047446	-0.0014874283683989	-0.0852233678372871	-10.22680414047446
2022-05-10	simone	fs028	f	1	11	inward	Control	bio-rand	left	0	0	0	290.59886264801025	23.282845735549927		-0.0072635156919617	0.0072635156919617	-0.4161687935764511	0.4161687935764511	-0.871621883035404	0.871621883035404	-49.94025522917413	49.94025522917413	-0.0072635156919617	-0.4161687935764511	-49.94025522917413
2022-05-10	simone	fs028	f	1	11	inward	Control	bio-rand	left	0	0	0	290.8488552570343	23.53283834457397		0.00294552529959	0.00294552529959	0.1687661681155144	0.1687661681155144	0.3534630359508	0.3534630359508	20.25194017386173	20.25194017386173	0.00294552529959	0.1687661681155144	20.25194017386173
2022-05-10	simone	fs028	f	1	12	outward	Control	bio-rand	right	1	1	0	293.1488571166992	1.5327954292297363	31.0	0.0047243461447535	0.0047243461447535	0.270685095053277	0.270685095053277	0.56692153737042	0.56692153737042	32.48221140639325	32.48221140639325	-0.0047243461447535	-0.270685095053277	-32.48221140639325	20.731892904820796
2022-05-10	simone	fs028	f	1	12	outward	Control	bio-rand	right	1	1	0	293.4155340194702	1.7994723320007324	36.0	-0.0022115030667523	0.0022115030667523	-0.1267097921051451	0.1267097921051451	-0.265380368010276	0.265380368010276	-15.20517505261742	15.20517505261742	0.0022115030667523	0.1267097921051451	15.20517505261742	24.43879639830173
2022-05-10	simone	fs028	f	1	12	outward	Control	bio-rand	right	1	1	1	297.0571994781494	5.441137790679932	109.0	-0.0204694423490693	0.0204694423490693	-1.1728126555880245	1.1728126555880245	-2.456333081888316	2.456333081888316	-140.7375186705629	140.7375186705629	0.0204694423490693	1.1728126555880245	140.7375186705629	54.952312726810085
2022-05-10	simone	fs028	f	1	12	outward	Control	bio-rand	right	1	1	1	297.4655292034149	5.849467515945435	117.0	0.0031349013988957	0.0031349013988957	0.1796166193463813	0.1796166193463813	0.376188167867484	0.376188167867484	21.553994321565764	21.553994321565764	-0.0031349013988957	-0.1796166193463813	-21.553994321565764	55.32448979731102
2022-05-10	simone	fs028	f	1	12	outward	Control	bio-rand	right	0	0	0	301.6488609313965	10.032799243927002		0.0030712149486146	0.0030712149486146	0.1759676545331046	0.1759676545331046	0.368545793833752	0.368545793833752	21.11611854397255	21.11611854397255	-0.0030712149486146	-0.1759676545331046	-21.11611854397255
2022-05-10	simone	fs028	f	1	12	outward	Control	bio-rand	right	0	0	0	301.9155259132385	10.299464225769045		0.001405598544048	0.001405598544048	0.0805348642636837	0.0805348642636837	0.16867182528576	0.16867182528576	9.664183711642048	9.664183711642048	-0.001405598544048	-0.0805348642636837	-9.664183711642048
2022-05-10	simone	fs028	f	1	12	outward	Control	bio-rand	right	0	0	0	302.2488706111908	10.632808923721312		0.0036401728322857	0.0036401728322857	0.2085665399881538	0.2085665399881538	0.436820739874284	0.436820739874284	25.027984798578466	25.027984798578466	-0.0036401728322857	-0.2085665399881538	-25.027984798578466
2022-05-10	simone	fs028	f	1	12	outward	Control	bio-rand	right	0	0	0	302.4488687515259	10.832807064056396		-0.0017230349637091	0.0017230349637091	-0.0987226313740084	0.0987226313740084	-0.206764195645092	0.206764195645092	-11.846715764881008	11.846715764881008	0.0017230349637091	0.0987226313740084	11.846715764881008
2022-05-10	simone	fs028	f	1	12	outward	Control	bio-rand	right	0	0	0	303.4238605499268	11.807798862457275		0.0042204102633678	0.0042204102633678	0.2418116959046711	0.2418116959046711	0.506449231604136	0.506449231604136	29.01740350856054	29.01740350856054	-0.0042204102633678	-0.2418116959046711	-29.01740350856054
2022-05-10	simone	fs028	f	1	12	outward	Control	bio-rand	right	0	0	0	303.8071894645691	12.19112777709961		0.0081778974948342	0.0081778974948342	0.4685590117446085	0.4685590117446085	0.981347699380104	0.981347699380104	56.22708140935303	56.22708140935303	-0.0081778974948342	-0.4685590117446085	-56.22708140935303
2022-05-10	simone	fs028	f	1	12	outward	Control	bio-rand	right	0	0	0	304.0405259132385	12.424464225769045		-0.0035988954444988	0.0035988954444988	-0.2062015198786396	0.2062015198786396	-0.431867453339856	0.431867453339856	-24.74418238543676	24.74418238543676	0.0035988954444988	0.2062015198786396	24.74418238543676
2022-05-10	simone	fs028	f	1	12	outward	Control	bio-rand	right	0	0	0	304.24052596092224	12.62446427345276		0.0012714758232547	0.0012714758232547	0.0728501984254161	0.0728501984254161	0.152577098790564	0.152577098790564	8.742023811049934	8.742023811049934	-0.0012714758232547	-0.0728501984254161	-8.742023811049934
2022-05-10	simone	fs028	f	1	12	outward	Control	bio-rand	right	0	0	0	306.9405188560486	15.324457168579102		-0.0017025610889664	0.0017025610889664	-0.0975495647609722	0.0975495647609722	-0.204307330675968	0.204307330675968	-11.705947771316664	11.705947771316664	0.0017025610889664	0.0975495647609722	11.705947771316664
2022-05-10	simone	fs028	f	1	12	outward	Control	bio-rand	right	0	0	0	307.2655191421509	15.649457454681396		-0.0014184763246027	0.0014184763246027	-0.0812727067389637	0.0812727067389637	-0.170217158952324	0.170217158952324	-9.752724808675644	9.752724808675644	0.0014184763246027	0.0812727067389637	9.752724808675644
2022-05-10	simone	fs028	f	1	12	outward	Control	bio-rand	right	0	0	0	307.5071849822998	15.891123294830322		0.001604013122501	0.001604013122501	0.091903182202908	0.091903182202908	0.19248157470012	0.19248157470012	11.028381864348962	11.028381864348962	-0.001604013122501	-0.091903182202908	-11.028381864348962
2022-05-10	simone	fs028	f	1	12	outward	Control	bio-rand	right	0	0	0	308.4238529205322	16.807791233062744		0.0015342051302195	0.0015342051302195	0.0879034788688962	0.0879034788688962	0.18410461562634	0.18410461562634	10.548417464267548	10.548417464267548	-0.0015342051302195	-0.0879034788688962	-10.548417464267548
2022-05-10	simone	fs028	f	1	12	outward	Control	bio-rand	right	0	0	0	309.5655198097229	17.949458122253418		0.0016952400204908	0.0016952400204908	0.097130098435794	0.097130098435794	0.203428802458896	0.203428802458896	11.655611812295284	11.655611812295284	-0.0016952400204908	-0.097130098435794	-11.655611812295284
2022-05-10	simone	fs028	f	1	12	outward	Control	bio-rand	right	0	0	0	310.2488572597504	18.632795572280884		0.0049506912014372	0.0049506912014372	0.2836537115149024	0.2836537115149024	0.594082944172464	0.594082944172464	34.03844538178829	34.03844538178829	-0.0049506912014372	-0.2836537115149024	-34.03844538178829
2022-05-10	simone	fs028	f	1	12	outward	Control	bio-rand	right	0	0	0	310.523854970932	18.907793283462524		-0.0022714518897731	0.0022714518897731	-0.1301446066510137	0.1301446066510137	-0.272574226772772	0.272574226772772	-15.617352798121646	15.617352798121646	0.0022714518897731	0.1301446066510137	15.617352798121646
2022-05-10	simone	fs028	f	1	13	inward	Control	bio-rand	left	1	1	0	317.8988664150238	1.9828455448150637	40.0	0.0115264076413791	0.0115264076413791	0.6604145107983642	0.6604145107983642	1.383168916965492	1.383168916965492	79.2497412958037	79.2497412958037	0.0115264076413791	0.6604145107983642	79.2497412958037	83.50128087601092
2022-05-10	simone	fs028	f	1	13	inward	Control	bio-rand	left	1	1	0	318.2321960926056	2.3161752223968506	46.0	0.0137426883622841	0.0137426883622841	0.7873980423224322	0.7873980423224322	1.649122603474092	1.649122603474092	94.48776507869188	94.48776507869188	0.0137426883622841	0.7873980423224322	94.48776507869188	79.00754190281472
2022-05-10	simone	fs028	f	1	13	inward	Control	bio-rand	left	1	1	0	318.565526008606	2.649505138397217	53.0	-0.0033696634316976	0.0033696634316976	-0.193067493015842	0.193067493015842	-0.404359611803712	0.404359611803712	-23.168099161901043	23.168099161901043	-0.0033696634316976	-0.193067493015842	-23.168099161901043	71.37484838277352
2022-05-10	simone	fs028	f	1	13	inward	Control	bio-rand	left	1	1	1	318.76552987098694	2.8495090007781982	57.0	0.0010781708333624	0.0010781708333624	0.0617746383457682	0.0617746383457682	0.129380500003488	0.129380500003488	7.412956601492195	7.412956601492195	0.0010781708333624	0.0617746383457682	7.412956601492195	67.6672627909592
2022-05-10	simone	fs028	f	1	13	inward	Control	bio-rand	left	1	1	1	320.4321939945221	4.5161731243133545	90.0	0.0203182405850417	0.0203182405850417	1.16414943265431	1.16414943265431	2.438188870205004	2.438188870205004	139.6979319185172	139.6979319185172	0.0203182405850417	1.16414943265431	139.6979319185172	54.65472438159163
2022-05-10	simone	fs028	f	1	13	inward	Control	bio-rand	left	1	1	1	320.7405285835266	4.824507713317871	96.0	-0.0076030013923612	0.0076030013923612	-0.4356198914143852	0.4356198914143852	-0.912360167083344	0.912360167083344	-52.27438696972623	52.27438696972623	-0.0076030013923612	-0.4356198914143852	-52.27438696972623	54.65472438159163
2022-05-10	simone	fs028	f	1	13	inward	Control	bio-rand	left	1	1	1	320.9988579750061	5.082837104797363	102.0	0.0016784633767369	0.0016784633767369	0.096168867554301	0.096168867554301	0.201415605208428	0.201415605208428	11.540264106516126	11.540264106516126	0.0016784633767369	0.096168867554301	11.540264106516126	54.65472438159163
2022-05-10	simone	fs028	f	1	13	inward	Control	bio-rand	left	1	1	0	324.3738536834717	8.45783281326294	169.0	-0.0024343471917489	0.0024343471917489	-0.1394778199567361	0.1394778199567361	-0.292121663009868	0.292121663009868	-16.737338394808333	16.737338394808333	-0.0024343471917489	-0.1394778199567361	-16.737338394808333	14.555087792078917
2022-05-10	simone	fs028	f	1	13	inward	Control	bio-rand	left	0	0	0	325.34887886047363	9.432857990264893		0.0018365647750457	0.0018365647750457	0.105227410412512	0.105227410412512	0.220387773005484	0.220387773005484	12.627289249501448	12.627289249501448	0.0018365647750457	0.105227410412512	12.627289249501448
2022-05-10	simone	fs028	f	1	13	inward	Control	bio-rand	left	0	0	0	325.5321886539459	9.616167783737184		-0.0012489859101071	0.0012489859101071	-0.0715616213204428	0.0715616213204428	-0.149878309212852	0.149878309212852	-8.587394558453143	8.587394558453143	-0.0012489859101071	-0.0715616213204428	-8.587394558453143
2022-05-10	simone	fs028	f	1	13	inward	Control	bio-rand	left	0	0	0	326.3988709449768	10.482850074768066		-0.0025214251168858	0.0025214251168858	-0.1444670175558366	0.1444670175558366	-0.302571014026296	0.302571014026296	-17.336042106700397	17.336042106700397	-0.0025214251168858	-0.1444670175558366	-17.336042106700397
2022-05-10	simone	fs028	f	1	13	inward	Control	bio-rand	left	0	0	0	326.9571943283081	11.041173458099363		-0.003568752964582	0.003568752964582	-0.2044744829953491	0.2044744829953491	-0.42825035574984	0.42825035574984	-24.536937959441897	24.536937959441897	-0.003568752964582	-0.2044744829953491	-24.536937959441897
2022-05-10	simone	fs028	f	1	13	inward	Control	bio-rand	left	0	0	0	327.9405243396759	12.024503469467165		-0.0076830673599775	0.0076830673599775	-0.4402073334414303	0.4402073334414303	-0.9219680831973	0.9219680831973	-52.82488001297164	52.82488001297164	-0.0076830673599775	-0.4402073334414303	-52.82488001297164
2022-05-10	simone	fs028	f	1	13	inward	Control	bio-rand	left	0	0	0	328.10719561576843	12.191174745559692		-0.0098408355500599	0.0098408355500599	-0.5638383439007342	0.5638383439007342	-1.180900266007188	1.180900266007188	-67.6606012680881	67.6606012680881	-0.0098408355500599	-0.5638383439007342	-67.6606012680881
2022-05-10	simone	fs028	f	1	13	inward	Control	bio-rand	left	0	0	0	328.4821851253509	12.566164255142212		0.0023547575767383	0.0023547575767383	0.1349176709235576	0.1349176709235576	0.282570909208596	0.282570909208596	16.19012051082692	16.19012051082692	0.0023547575767383	0.1349176709235576	16.19012051082692
2022-05-10	simone	fs028	f	1	13	inward	Control	bio-rand	left	0	0	0	329.52385926246643	13.60783839225769		-0.0018359229145437	0.0018359229145437	-0.1051906345147113	0.1051906345147113	-0.2203107497452439	0.2203107497452439	-12.622876141765357	12.622876141765357	-0.0018359229145437	-0.1051906345147113	-12.622876141765357
2022-05-10	simone	fs028	f	1	13	inward	Control	bio-rand	left	0	0	0	329.8571889400482	13.941168069839478		-0.0014224568621962	0.0014224568621962	-0.0815007747432643	0.0815007747432643	-0.170694823463544	0.170694823463544	-9.780092969191728	9.780092969191728	-0.0014224568621962	-0.0815007747432643	-9.780092969191728
2022-05-10	simone	fs028	f	1	13	inward	Control	bio-rand	left	0	0	0	331.198858499527	15.282837629318236		-0.0023550085297287	0.0023550085297287	-0.1349320494707638	0.1349320494707638	-0.282601023567444	0.282601023567444	-16.191845936491653	16.191845936491653	-0.0023550085297287	-0.1349320494707638	-16.191845936491653
2022-05-10	simone	fs028	f	1	13	inward	Control	bio-rand	left	0	0	0	332.5405242443085	16.62450337409973		0.001204425768765	0.001204425768765	0.0690085132870341	0.0690085132870341	0.1445310922518	0.1445310922518	8.281021594444093	8.281021594444093	0.001204425768765	0.0690085132870341	8.281021594444093
2022-05-10	simone	fs028	f	1	13	inward	Control	bio-rand	left	0	0	0	333.3488657474518	17.432844877243042		0.0022885075912101	0.0022885075912101	0.131121826359989	0.131121826359989	0.274620910945212	0.274620910945212	15.734619163198682	15.734619163198682	0.0022885075912101	0.131121826359989	15.734619163198682
2022-05-10	simone	fs028	f	1	13	inward	Control	bio-rand	left	0	0	0	333.58218598365784	17.666165113449097		-0.0013639591512157	0.0013639591512157	-0.0781491027929056	0.0781491027929056	-0.163675098145884	0.163675098145884	-9.37789233514868	9.37789233514868	-0.0013639591512157	-0.0781491027929056	-9.37789233514868
2022-05-10	simone	fs028	f	1	13	inward	Control	bio-rand	left	0	0	0	335.2321934700012	19.31617259979248		0.0038979276966087	0.0038979276966087	0.2233348058628289	0.2233348058628289	0.467751323593044	0.467751323593044	26.80017670353947	26.80017670353947	0.0038979276966087	0.2233348058628289	26.80017670353947
2022-05-10	simone	fs028	f	1	13	inward	Control	bio-rand	left	0	0	0	335.4821889400482	19.56616806983948		-0.0010007859464308	0.0010007859464308	-0.0573408109264905	0.0573408109264905	-0.1200943135716959	0.1200943135716959	-6.880897311178863	6.880897311178863	-0.0010007859464308	-0.0573408109264905	-6.880897311178863
2022-05-10	simone	fs028	f	1	13	inward	Control	bio-rand	left	0	0	0	339.1571969985962	23.24117612838745		0.0011264742123059	0.0011264742123059	0.0645422180954519	0.0645422180954519	0.135176905476708	0.135176905476708	7.745066171454233	7.745066171454233	0.0011264742123059	0.0645422180954519	7.745066171454233
2022-05-10	simone	fs028	f	1	13	inward	Control	bio-rand	left	0	0	0	339.4488778114319	23.532856941223145		0.0026081199354776	0.0026081199354776	0.149434264766799	0.149434264766799	0.312974392257312	0.312974392257312	17.932111772015887	17.932111772015887	0.0026081199354776	0.149434264766799	17.932111772015887
2022-05-10	simone	fs028	f	1	13	inward	Control	bio-rand	left	0	0	0	339.67386531829834	23.7578444480896		-0.0012488359729785	0.0012488359729785	-0.0715530305557817	0.0715530305557817	-0.14986031675742	0.14986031675742	-8.586363666693813	8.586363666693813	-0.0012488359729785	-0.0715530305557817	-8.586363666693813
2022-05-10	simone	fs028	f	1	14	outward	Control	bio-rand	right	1	1	0	340.399090051651	0.1831202507019043	4.0	0.0047580653581724	0.0047580653581724	0.2726170636706809	0.2726170636706809	0.570967842980688	0.570967842980688	32.71404764048171	32.71404764048171	-0.0047580653581724	-0.2726170636706809	-32.71404764048171	6.909285244313216
2022-05-10	simone	fs028	f	1	14	outward	Control	bio-rand	right	1	1	0	341.0655279159546	0.8495581150054932	17.0	0.0057558055476129	0.0057558055476129	0.3297833655762047	0.3297833655762047	0.6906966657135479	0.6906966657135479	39.57400386914457	39.57400386914457	-0.0057558055476129	-0.3297833655762047	-39.57400386914457	11.447514573564025
2022-05-10	simone	fs028	f	1	14	outward	Control	bio-rand	right	1	1	0	341.340526342392	1.124556541442871	22.0	-0.0017097052156485	0.0017097052156485	-0.0979588930681633	0.0979588930681633	-0.20516462587782	0.20516462587782	-11.7550671681796	11.7550671681796	0.0017097052156485	0.0979588930681633	11.7550671681796	14.43546113187925
2022-05-10	simone	fs028	f	1	14	outward	Control	bio-rand	right	1	1	1	346.0572118759155	5.841242074966431	117.0	-0.0209469291548507	0.0209469291548507	-1.2001706343324816	1.2001706343324816	-2.513631498582084	2.513631498582084	-144.0204761198978	144.0204761198978	0.0209469291548507	1.2001706343324816	144.0204761198978	55.32448979731102
2022-05-10	simone	fs028	f	1	14	outward	Control	bio-rand	right	1	1	1	346.4238605499268	6.207890748977661	124.0	0.0034003496120758	0.0034003496120758	0.19482568164089	0.19482568164089	0.408041953449096	0.408041953449096	23.379081796906807	23.379081796906807	-0.0034003496120758	-0.19482568164089	-23.379081796906807	58.52951089963885
2022-05-10	simone	fs028	f	1	14	outward	Control	bio-rand	right	1	1	0	348.8405306339264	8.624560832977295	172.0	0.0026091996945945	0.0026091996945945	0.1494961304070882	0.1494961304070882	0.31310396335134	0.31310396335134	17.939535648850583	17.939535648850583	-0.0026091996945945	-0.1494961304070882	-17.939535648850583	99.2898263376928
2022-05-10	simone	fs028	f	1	14	outward	Control	bio-rand	right	0	0	0	350.75719451904297	10.541224718093872		0.003636339347397	0.003636339347397	0.2083468974832042	0.2083468974832042	0.43636072168764	0.43636072168764	25.001627697984503	25.001627697984503	-0.003636339347397	-0.2083468974832042	-25.001627697984503
2022-05-10	simone	fs028	f	1	14	outward	Control	bio-rand	right	0	0	0	351.40719294548035	11.19122314453125		0.0021872012815957	0.0021872012815957	0.1253174023810383	0.1253174023810383	0.262464153791484	0.262464153791484	15.038088285724596	15.038088285724596	-0.0021872012815957	-0.1253174023810383	-15.038088285724596
2022-05-10	simone	fs028	f	1	14	outward	Control	bio-rand	right	0	0	0	351.6988537311554	11.4828839302063		-0.001215720182782	0.001215720182782	-0.0696556355422816	0.0696556355422816	-0.14588642193384	0.14588642193384	-8.358676265073793	8.358676265073793	0.001215720182782	0.0696556355422816	8.358676265073793
2022-05-10	simone	fs028	f	1	15	outward	Control	bio-rand	right	1	1	1	367.66552543640137	3.1495625972747803	63.0	-0.0023001843379804	0.0023001843379804	-0.1317908546683702	0.1317908546683702	-0.276022120557648	0.276022120557648	-15.814902560204429	15.814902560204429	0.0023001843379804	0.1317908546683702	15.814902560204429	48.68309971018494
2022-05-10	simone	fs028	f	1	15	outward	Control	bio-rand	right	1	1	1	367.9571931362152	3.441230297088623	69.0	0.0495362051436991	0.0495362051436991	2.838215487828198	2.838215487828198	5.9443446172438925	5.9443446172438925	340.58585853938376	340.58585853938376	-0.0495362051436991	-2.838215487828198	-340.58585853938376	55.10115950125947
2022-05-10	simone	fs028	f	1	15	outward	Control	bio-rand	right	1	1	1	368.2655324935913	3.7495696544647217	75.0	-0.0122126993914899	0.0122126993914899	-0.69973613159436	0.69973613159436	-1.465523926978788	1.465523926978788	-83.9683357913232	83.9683357913232	0.0122126993914899	0.69973613159436	83.9683357913232	54.952312726810085
2022-05-10	simone	fs028	f	1	15	outward	Control	bio-rand	right	1	1	1	368.4905264377594	3.974563598632813	79.0	0.0033919970865615	0.0033919970865615	0.1943471171806453	0.1943471171806453	0.40703965038738	0.40703965038738	23.32165406167744	23.32165406167744	-0.0033919970865615	-0.1943471171806453	-23.32165406167744	54.952312726810085
2022-05-10	simone	fs028	f	1	15	outward	Control	bio-rand	right	1	1	1	368.6655344963074	4.149571657180786	83.0	-0.0012643966453498	0.0012643966453498	-0.072444591409043	0.072444591409043	-0.151727597441976	0.151727597441976	-8.69335096908517	8.69335096908517	0.0012643966453498	0.072444591409043	8.69335096908517	54.952312726810085
2022-05-10	simone	fs028	f	1	16	outward	Control	bio-rand	left	1	1	0	398.0655467510224	9.249551773071287	185.0	0.00297088515127	0.00297088515127	0.1702191805858561	0.1702191805858561	0.3565062181523999	0.3565062181523999	20.42630167030274	20.42630167030274	0.00297088515127	0.1702191805858561	20.42630167030274	106.26892719008156
2022-05-10	simone	fs028	f	1	16	outward	Control	bio-rand	left	0	0	0	398.5238597393036	9.70786476135254		0.0065810889426	0.0065810889426	0.3770686210111937	0.3770686210111937	0.7897306731120001	0.7897306731120001	45.24823452134324	45.24823452134324	0.0065810889426	0.3770686210111937	45.24823452134324
2022-05-10	simone	fs028	f	1	16	outward	Control	bio-rand	left	0	0	0	398.7488582134247	9.932863235473633		-0.0030303126867365	0.0030303126867365	-0.1736241275549506	0.1736241275549506	-0.36363752240838	0.36363752240838	-20.83489530659407	20.83489530659407	-0.0030303126867365	-0.1736241275549506	-20.83489530659407
2022-05-10	simone	fs028	f	1	16	outward	Control	bio-rand	left	0	0	0	399.09885358810425	10.282858610153198		0.0099361978199491	0.0099361978199491	0.5693021994901729	0.5693021994901729	1.1923437383938922	1.1923437383938922	68.31626393882075	68.31626393882075	0.0099361978199491	0.5693021994901729	68.31626393882075
2022-05-10	simone	fs028	f	1	16	outward	Control	bio-rand	left	0	0	0	399.3821938037872	10.566198825836182		-0.0042458981431698	0.0042458981431698	-0.2432720438460625	0.2432720438460625	-0.509507777180376	0.509507777180376	-29.192645261527502	29.192645261527502	-0.0042458981431698	-0.2432720438460625	-29.192645261527502
2022-05-10	simone	fs028	f	1	16	outward	Control	bio-rand	left	0	0	0	399.690532207489	10.874537229537964		0.0054630546400509	0.0054630546400509	0.3130099741242776	0.3130099741242776	0.655566556806108	0.655566556806108	37.56119689491332	37.56119689491332	0.0054630546400509	0.3130099741242776	37.56119689491332
2022-05-10	simone	fs028	f	1	16	outward	Control	bio-rand	left	0	0	0	399.9071879386902	11.091192960739136		-0.0030164115464238	0.0030164115464238	-0.1728276508846137	0.1728276508846137	-0.361969385570856	0.361969385570856	-20.739318106153647	20.739318106153647	-0.0030164115464238	-0.1728276508846137	-20.739318106153647
2022-05-10	simone	fs028	f	1	16	outward	Control	bio-rand	left	0	0	0	400.42386293411255	11.6078679561615		0.0015246893749608	0.0015246893749608	0.0873582662536932	0.0873582662536932	0.1829627249952959	0.1829627249952959	10.482991950443196	10.482991950443196	0.0015246893749608	0.0873582662536932	10.482991950443196
2022-05-10	simone	fs028	f	1	16	outward	Control	bio-rand	left	0	0	0	404.04052352905273	15.224528551101685		-0.0043793935739477	0.0043793935739477	-0.250920768613917	0.250920768613917	-0.5255272288737239	0.5255272288737239	-30.11049223367004	30.11049223367004	-0.0043793935739477	-0.250920768613917	-30.11049223367004
2022-05-10	simone	fs028	f	1	16	outward	Control	bio-rand	left	0	0	0	404.2405240535736	15.42452907562256		0.0022951091863637	0.0022951091863637	0.1315000699003443	0.1315000699003443	0.275413102363644	0.275413102363644	15.78000838804132	15.78000838804132	0.0022951091863637	0.1315000699003443	15.78000838804132
2022-05-10	simone	fs028	f	1	16	outward	Control	bio-rand	left	0	0	0	404.4238545894623	15.60785961151123		-0.0011278299328887	0.0011278299328887	-0.0646198951630454	0.0646198951630454	-0.135339591946644	0.135339591946644	-7.754387419565447	7.754387419565447	-0.0011278299328887	-0.0646198951630454	-7.754387419565447
2022-05-10	simone	fs028	f	1	16	outward	Control	bio-rand	left	0	0	0	405.2405245304108	16.424529552459717		-0.001003441234219	0.001003441234219	-0.057492947710147	0.057492947710147	-0.12041294810628	0.12041294810628	-6.8991537252176425	6.8991537252176425	-0.001003441234219	-0.057492947710147	-6.8991537252176425
2022-05-10	simone	fs028	f	1	16	outward	Control	bio-rand	left	0	0	0	405.7488582134247	16.932863235473633		-0.0048632233405184	0.0048632233405184	-0.2786421722412179	0.2786421722412179	-0.5835868008622079	0.5835868008622079	-33.437060668946145	33.437060668946145	-0.0048632233405184	-0.2786421722412179	-33.437060668946145
2022-05-10	simone	fs028	f	1	16	outward	Control	bio-rand	left	0	0	0	405.9321930408478	17.11619806289673		0.0019684989237662	0.0019684989237662	0.112786680307848	0.112786680307848	0.236219870851944	0.236219870851944	13.534401636941766	13.534401636941766	0.0019684989237662	0.112786680307848	13.534401636941766
2022-05-10	simone	fs028	f	1	16	outward	Control	bio-rand	left	0	0	0	407.0238580703736	18.207863092422485		-0.0064129324490738	0.0064129324490738	-0.3674339636344235	0.3674339636344235	-0.769551893888856	0.769551893888856	-44.092075636130815	44.092075636130815	-0.0064129324490738	-0.3674339636344235	-44.092075636130815
2022-05-10	simone	fs028	f	1	16	outward	Control	bio-rand	left	0	0	0	407.2488572597504	18.43286228179932		0.002611729549379	0.002611729549379	0.149641080409021	0.149641080409021	0.31340754592548	0.31340754592548	17.95692964908252	17.95692964908252	0.002611729549379	0.149641080409021	17.95692964908252
2022-05-10	simone	fs028	f	1	16	outward	Control	bio-rand	left	0	0	0	408.7238581180573	19.9078631401062		-0.0025540115844228	0.0025540115844228	-0.1463340846149468	0.1463340846149468	-0.306481390130736	0.306481390130736	-17.560090153793617	17.560090153793617	-0.0025540115844228	-0.1463340846149468	-17.560090153793617
2022-05-10	simone	fs028	f	1	16	outward	Control	bio-rand	left	0	0	0	408.9988565444946	20.18286156654358		-0.0067371098559614	0.0067371098559614	-0.3860079608625781	0.3860079608625781	-0.8084531827153679	0.8084531827153679	-46.32095530350938	46.32095530350938	-0.0067371098559614	-0.3860079608625781	-46.32095530350938
2022-05-10	simone	fs028	f	1	16	outward	Control	bio-rand	left	0	0	0	409.23218607902527	20.41619110107422		0.0019070732639253	0.0019070732639253	0.1092672492451582	0.1092672492451582	0.228848791671036	0.228848791671036	13.112069909418988	13.112069909418988	0.0019070732639253	0.1092672492451582	13.112069909418988
2022-05-10	simone	fs028	f	1	16	outward	Control	bio-rand	left	0	0	0	411.1405234336853	22.324528455734253		-0.0012415004638258	0.0012415004638258	-0.0711327368407524	0.0711327368407524	-0.148980055659096	0.148980055659096	-8.535928420890297	8.535928420890297	-0.0012415004638258	-0.0711327368407524	-8.535928420890297
2022-05-10	simone	fs028	f	1	17	outward	Control	bio-rand	left	1	1	0	413.6571979522705	0.5410177707672119	11.0	0.0023622147400138	0.0023622147400138	0.1353449349063837	0.1353449349063837	0.2834657688016559	0.2834657688016559	16.241392188766053	16.241392188766053	0.0023622147400138	0.1353449349063837	16.241392188766053	9.776395694393228
2022-05-10	simone	fs028	f	1	17	outward	Control	bio-rand	left	1	1	0	413.8991279602051	0.7829477787017822	16.0	-0.001313386463968	0.001313386463968	-0.0752515012549773	0.0752515012549773	-0.15760637567616	0.15760637567616	-9.030180150597284	9.030180150597284	-0.001313386463968	-0.0752515012549773	-9.030180150597284	11.339989087842346
2022-05-10	simone	fs028	f	1	17	outward	Control	bio-rand	left	1	1	1	418.6071934700012	5.491013288497925	110.0	0.0117164764187232	0.0117164764187232	0.6713046495573929	0.6713046495573929	1.405977170246784	1.405977170246784	80.55655794688715	80.55655794688715	0.0117164764187232	0.6713046495573929	80.55655794688715	54.952312726810085
2022-05-10	simone	fs028	f	1	17	outward	Control	bio-rand	left	1	1	1	418.97385454177856	5.8576743602752686	117.0	-0.0044233233177964	0.0044233233177964	-0.2534377575315383	0.2534377575315383	-0.530798798135568	0.530798798135568	-30.4125309037846	30.4125309037846	-0.0044233233177964	-0.2534377575315383	-30.4125309037846	55.32448979731102
2022-05-10	simone	fs028	f	1	17	outward	Control	bio-rand	left	1	1	0	420.7738554477692	7.657675266265869	153.0	-0.0038462397176344	0.0038462397176344	-0.2203733028160406	0.2203733028160406	-0.461548766116128	0.461548766116128	-26.44479633792487	26.44479633792487	-0.0038462397176344	-0.2203733028160406	-26.44479633792487	86.32070843070353
2022-05-10	simone	fs028	f	1	17	outward	Control	bio-rand	left	1	1	0	421.0405271053314	7.924346923828125	158.0	-0.0072435478711259	0.0072435478711259	-0.4150247217164864	0.4150247217164864	-0.869225744535108	0.869225744535108	-49.80296660597837	49.80296660597837	-0.0072435478711259	-0.4150247217164864	-49.80296660597837	89.74821935072625
2022-05-10	simone	fs028	f	1	17	outward	Control	bio-rand	left	1	1	0	421.2821886539459	8.166008472442627	163.0	-0.0062833342040273	0.0062833342040273	-0.3600085311609568	0.3600085311609568	-0.754000104483276	0.754000104483276	-43.20102373931482	43.20102373931482	-0.0062833342040273	-0.3600085311609568	-43.20102373931482	92.98488327792244
2022-05-10	simone	fs028	f	1	17	outward	Control	bio-rand	left	1	1	0	421.35720014572144	8.24101996421814	165.0	-0.0061127209496745	0.0061127209496745	-0.3502331117575493	0.3502331117575493	-0.73352651396094	0.73352651396094	-42.02797341090592	42.02797341090592	-0.0061127209496745	-0.3502331117575493	-42.02797341090592	94.72553284663525
2022-05-10	simone	fs028	f	1	17	outward	Control	bio-rand	left	1	1	0	421.840532541275	8.724352359771729	174.0	0.0017738559826198	0.0017738559826198	0.101634461268146	0.101634461268146	0.212862717914376	0.212862717914376	12.196135352177524	12.196135352177524	0.0017738559826198	0.101634461268146	12.196135352177524	100.38963781672238
2022-05-10	simone	fs028	f	1	17	outward	Control	bio-rand	left	0	0	0	423.11551904678345	9.999338865280151		-0.0022953712981994	0.0022953712981994	-0.1315150878022903	0.1315150878022903	-0.275444555783928	0.275444555783928	-15.781810536274843	15.781810536274843	-0.0022953712981994	-0.1315150878022903	-15.781810536274843
2022-05-10	simone	fs028	f	1	17	outward	Control	bio-rand	left	0	0	0	423.3321876525879	10.216007471084597		0.0017371517659991	0.0017371517659991	0.099531464565446	0.099531464565446	0.208458211919892	0.208458211919892	11.943775747853522	11.943775747853522	0.0017371517659991	0.099531464565446	11.943775747853522
2022-05-10	simone	fs028	f	1	17	outward	Control	bio-rand	left	0	0	0	423.8488569259644	10.73267674446106		-0.0056897226347428	0.0056897226347428	-0.3259970935708173	0.3259970935708173	-0.6827667161691361	0.6827667161691361	-39.11965122849808	39.11965122849808	-0.0056897226347428	-0.3259970935708173	-39.11965122849808
2022-05-10	simone	fs028	f	1	17	outward	Control	bio-rand	left	0	0	0	424.2905263900757	11.174346208572388		-0.0037103416331593	0.0037103416331593	-0.212586916131705	0.212586916131705	-0.445240995979116	0.445240995979116	-25.5104299358046	25.5104299358046	-0.0037103416331593	-0.212586916131705	-25.5104299358046
2022-05-10	simone	fs028	f	1	17	outward	Control	bio-rand	left	0	0	0	424.5155265331268	11.399346351623535		0.0018642076310882	0.0018642076310882	0.106811229397435	0.106811229397435	0.223704915730584	0.223704915730584	12.817347527692204	12.817347527692204	0.0018642076310882	0.106811229397435	12.817347527692204
2022-05-10	simone	fs028	f	1	17	outward	Control	bio-rand	left	0	0	0	426.0988628864288	12.982682704925535		-0.0010974885225656	0.0010974885225656	-0.062881460407057	0.062881460407057	-0.131698622707872	0.131698622707872	-7.54577524884685	7.54577524884685	-0.0010974885225656	-0.062881460407057	-7.54577524884685
2022-05-10	simone	fs028	f	1	17	outward	Control	bio-rand	left	0	0	0	427.5405275821686	14.424347400665283		-0.0060753946191464	0.0060753946191464	-0.3480944705535789	0.3480944705535789	-0.7290473542975681	0.7290473542975681	-41.77133646642947	41.77133646642947	-0.0060753946191464	-0.3480944705535789	-41.77133646642947
2022-05-10	simone	fs028	f	1	17	outward	Control	bio-rand	left	0	0	0	427.898853302002	14.782673120498655		-0.0029737777243962	0.0029737777243962	-0.1703849128179203	0.1703849128179203	-0.356853326927544	0.356853326927544	-20.446189538150445	20.446189538150445	-0.0029737777243962	-0.1703849128179203	-20.446189538150445
2022-05-10	simone	fs028	f	1	17	outward	Control	bio-rand	left	0	0	0	428.9155268669128	15.799346685409546		-0.0042500551801611	0.0042500551801611	-0.2435102245209437	0.2435102245209437	-0.5100066216193321	0.5100066216193321	-29.22122694251325	29.22122694251325	-0.0042500551801611	-0.2435102245209437	-29.22122694251325
2022-05-10	simone	fs028	f	1	17	outward	Control	bio-rand	left	0	0	0	429.3821883201599	16.266008138656616		-0.0077444573145561	0.0077444573145561	-0.4437247187432839	0.4437247187432839	-0.929334877746732	0.929334877746732	-53.24696624919407	53.24696624919407	-0.0077444573145561	-0.4437247187432839	-53.24696624919407
2022-05-10	simone	fs028	f	1	17	outward	Control	bio-rand	left	0	0	0	429.65719747543335	16.541017293930054		0.0012715531966039	0.0012715531966039	0.072854631591772	0.072854631591772	0.1525863835924679	0.1525863835924679	8.742555791012649	8.742555791012649	0.0012715531966039	0.072854631591772	8.742555791012649
2022-05-10	simone	fs028	f	1	17	outward	Control	bio-rand	left	0	0	0	431.3988559246063	18.282675743103027		-0.0032210823559548	0.0032210823559548	-0.184554424460266	0.184554424460266	-0.386529882714576	0.386529882714576	-22.14653093523192	22.14653093523192	-0.0032210823559548	-0.184554424460266	-22.14653093523192
2022-05-10	simone	fs028	f	1	17	outward	Control	bio-rand	left	0	0	0	433.60719299316406	20.491012811660767		0.0021454345315915	0.0021454345315915	0.1229243438818196	0.1229243438818196	0.2574521437909799	0.2574521437909799	14.750921265818354	14.750921265818354	0.0021454345315915	0.1229243438818196	14.750921265818354
2022-05-10	simone	fs028	f	1	17	outward	Control	bio-rand	left	0	0	0	434.3821883201599	21.266008138656616		0.0032024772559979	0.0032024772559979	0.1834884307553165	0.1834884307553165	0.384297270719748	0.384297270719748	22.01861169063799	22.01861169063799	0.0032024772559979	0.1834884307553165	22.01861169063799
2022-05-10	simone	fs028	f	1	17	outward	Control	bio-rand	left	0	0	0	434.6238601207733	21.50767993927002		-0.0022449033096228	0.0022449033096228	-0.1286234850563367	0.1286234850563367	-0.269388397154736	0.269388397154736	-15.434818206760406	15.434818206760406	-0.0022449033096228	-0.1286234850563367	-15.434818206760406
2022-05-10	simone	fs028	f	1	18	inward	Control	bio-rand	left	1	1	0	438.2905259132385	0.874603271484375	17.0	-0.0049544437723554	0.0049544437723554	-0.2838687179908388	0.2838687179908388	-0.594533252682648	0.594533252682648	-34.06424615890066	34.06424615890066	-0.0049544437723554	-0.2838687179908388	-34.06424615890066	100.82678380856048
2022-05-10	simone	fs028	f	1	18	inward	Control	bio-rand	left	1	1	0	438.6655278205872	1.2496051788330078	25.0	-0.0020704989593954	0.0020704989593954	-0.1186308518595852	0.1186308518595852	-0.248459875127448	0.248459875127448	-14.235702223150229	14.235702223150229	-0.0020704989593954	-0.1186308518595852	-14.235702223150229	96.07177540197706
2022-05-10	simone	fs028	f	1	18	inward	Control	bio-rand	left	1	1	0	438.9155275821686	1.4996049404144287	30.0	-0.0026412513657537	0.0026412513657537	-0.1513325558908515	0.1513325558908515	-0.316950163890444	0.316950163890444	-18.159906706902188	18.159906706902188	-0.0026412513657537	-0.1513325558908515	-18.159906706902188	91.72984888022587
2022-05-10	simone	fs028	f	1	18	inward	Control	bio-rand	left	1	1	0	439.1655297279358	1.7496070861816406	35.0	0.0012068083941465	0.0012068083941465	0.0691450276655548	0.0691450276655548	0.1448170072975799	0.1448170072975799	8.297403319866577	8.297403319866577	0.0012068083941465	0.0691450276655548	8.297403319866577	87.56463054588204
2022-05-10	simone	fs028	f	1	18	inward	Control	bio-rand	left	1	1	1	442.2571978569031	4.841275215148926	97.0	0.0217584036681257	0.0217584036681257	1.2466646991255717	1.2466646991255717	2.611008440175084	2.611008440175084	149.5997638950686	149.5997638950686	0.0217584036681257	1.2466646991255717	149.5997638950686	54.65472438159163
2022-05-10	simone	fs028	f	1	18	inward	Control	bio-rand	left	1	1	1	442.6155381202698	5.199615478515625	104.0	-0.0040610198629069	0.0040610198629069	-0.2326792986633615	0.2326792986633615	-0.487322383548828	0.487322383548828	-27.921515839603387	27.921515839603387	-0.0040610198629069	-0.2326792986633615	-27.921515839603387	54.65472438159163
2022-05-10	simone	fs028	f	1	18	inward	Control	bio-rand	left	1	1	0	446.2905218601227	8.87459921836853	177.0	0.0020343575653701	0.0020343575653701	0.1165601025162162	0.1165601025162162	0.2441229078444119	0.2441229078444119	13.987212301945943	13.987212301945943	0.0020343575653701	0.1165601025162162	13.987212301945943	9.877818959202726
2022-05-10	simone	fs028	f	1	18	inward	Control	bio-rand	left	1	1	0	446.62386560440063	9.207942962646484	184.0	0.0010977522044863	0.0010977522044863	0.0628965682682471	0.0628965682682471	0.131730264538356	0.131730264538356	7.547588192189653	7.547588192189653	0.0010977522044863	0.0628965682682471	7.547588192189653	7.150931536630589
2022-05-10	simone	fs028	f	1	18	inward	Control	bio-rand	left	0	0	0	448.2905259132385	10.874603271484377		0.0034216147606962	0.0034216147606962	0.1960440849075574	0.1960440849075574	0.410593771283544	0.410593771283544	23.525290188906887	23.525290188906887	0.0034216147606962	0.1960440849075574	23.525290188906887
2022-05-10	simone	fs028	f	1	18	inward	Control	bio-rand	left	0	0	0	448.9155263900757	11.499603748321531		0.0013257032189173	0.0013257032189173	0.0759571993308691	0.0759571993308691	0.159084386270076	0.159084386270076	9.114863919704296	9.114863919704296	0.0013257032189173	0.0759571993308691	9.114863919704296
2022-05-10	simone	fs028	f	1	18	inward	Control	bio-rand	left	0	0	0	449.29052543640137	11.874602794647217		-0.0012458533229682	0.0012458533229682	-0.0713821372984269	0.0713821372984269	-0.149502398756184	0.149502398756184	-8.565856475811232	8.565856475811232	-0.0012458533229682	-0.0713821372984269	-8.565856475811232
2022-05-10	simone	fs028	f	1	18	inward	Control	bio-rand	left	0	0	0	449.9571886062622	12.541265964508057		0.0036213081070448	0.0036213081070448	0.2074856708501763	0.2074856708501763	0.434556972845376	0.434556972845376	24.89828050202116	24.89828050202116	0.0036213081070448	0.2074856708501763	24.89828050202116
2022-05-10	simone	fs028	f	1	18	inward	Control	bio-rand	left	0	0	0	450.1821885108948	12.766265869140623		-0.0023988677942529	0.0023988677942529	-0.1374450002205482	0.1374450002205482	-0.287864135310348	0.287864135310348	-16.493400026465793	16.493400026465793	-0.0023988677942529	-0.1374450002205482	-16.493400026465793
2022-05-10	simone	fs028	f	1	18	inward	Control	bio-rand	left	0	0	0	451.1155195236206	13.699596881866457		-0.0031632391908881	0.0031632391908881	-0.1812402552282655	0.1812402552282655	-0.379588702906572	0.379588702906572	-21.74883062739186	21.74883062739186	-0.0031632391908881	-0.1812402552282655	-21.74883062739186
2022-05-10	simone	fs028	f	1	18	inward	Control	bio-rand	left	0	0	0	451.4655227661133	14.04960012435913		-0.0047487164040139	0.0047487164040139	-0.2720814080545375	0.2720814080545375	-0.5698459684816679	0.5698459684816679	-32.64976896654451	32.64976896654451	-0.0047487164040139	-0.2720814080545375	-32.64976896654451
2022-05-10	simone	fs028	f	1	18	inward	Control	bio-rand	left	0	0	0	451.69052243232727	14.27459979057312		0.0020153130291184	0.0020153130291184	0.1154689309662099	0.1154689309662099	0.2418375634942079	0.2418375634942079	13.856271715945187	13.856271715945187	0.0020153130291184	0.1154689309662099	13.856271715945187
2022-05-10	simone	fs028	f	1	18	inward	Control	bio-rand	left	0	0	0	452.71552062034607	15.29959797859192		-0.0036033143344714	0.0036033143344714	-0.2064547036242023	0.2064547036242023	-0.432397720136568	0.432397720136568	-24.77456443490428	24.77456443490428	-0.0036033143344714	-0.2064547036242023	-24.77456443490428
2022-05-10	simone	fs028	f	1	18	inward	Control	bio-rand	left	0	0	0	453.023854970932	15.607932329177856		-0.0050100918980649	0.0050100918980649	-0.2870571207318066	0.2870571207318066	-0.601211027767788	0.601211027767788	-34.44685448781679	34.44685448781679	-0.0050100918980649	-0.2870571207318066	-34.44685448781679
2022-05-10	simone	fs028	f	1	18	inward	Control	bio-rand	left	0	0	0	453.2821955680847	15.866272926330566		0.0021018202953181	0.0021018202953181	0.1204254322166674	0.1204254322166674	0.252218435438172	0.252218435438172	14.451051866000094	14.451051866000094	0.0021018202953181	0.1204254322166674	14.451051866000094
2022-05-10	simone	fs028	f	1	18	inward	Control	bio-rand	left	0	0	0	453.71552062034607	16.29959797859192		-0.0022311284067213	0.0022311284067213	-0.1278342412568782	0.1278342412568782	-0.267735408806556	0.267735408806556	-15.34010895082539	15.34010895082539	-0.0022311284067213	-0.1278342412568782	-15.34010895082539
2022-05-10	simone	fs028	f	1	18	inward	Control	bio-rand	left	0	0	0	454.0488591194153	16.632936477661133		-0.005629540375633	0.005629540375633	-0.322548904122263	0.322548904122263	-0.67554484507596	0.67554484507596	-38.70586849467156	38.70586849467156	-0.005629540375633	-0.322548904122263	-38.70586849467156
2022-05-10	simone	fs028	f	1	18	inward	Control	bio-rand	left	0	0	0	454.2988584041596	16.882935762405396		0.0017920541017858	0.0017920541017858	0.1026771366914339	0.1026771366914339	0.215046492214296	0.215046492214296	12.321256402972075	12.321256402972075	0.0017920541017858	0.1026771366914339	12.321256402972075
2022-05-10	simone	fs028	f	1	18	inward	Control	bio-rand	left	0	0	0	457.8405253887177	20.4246027469635		-0.0029868394366334	0.0029868394366334	-0.1711332938023263	0.1711332938023263	-0.3584207323960079	0.3584207323960079	-20.53599525627916	20.53599525627916	-0.0029868394366334	-0.1711332938023263	-20.53599525627916
2022-05-10	simone	fs028	f	1	18	inward	Control	bio-rand	left	0	0	0	459.8572189807892	22.441296339035038		0.0025341663181324	0.0025341663181324	0.1451970346131936	0.1451970346131936	0.304099958175888	0.304099958175888	17.423644153583233	17.423644153583233	0.0025341663181324	0.1451970346131936	17.423644153583233
2022-05-10	simone	fs028	f	1	18	inward	Control	bio-rand	left	0	0	0	460.0655219554901	22.64959931373596		-0.0018342514412249	0.0018342514412249	-0.1050948661479753	0.1050948661479753	-0.220110172946988	0.220110172946988	-12.611383937757042	12.611383937757042	-0.0018342514412249	-0.1050948661479753	-12.611383937757042
2022-05-10	simone	fs028	f	1	18	inward	Control	bio-rand	left	0	0	0	460.6321883201599	23.21626567840576		-0.0018033534412851	0.0018033534412851	-0.1033245411560293	0.1033245411560293	-0.216402412954212	0.216402412954212	-12.39894493872352	12.39894493872352	-0.0018033534412851	-0.1033245411560293	-12.39894493872352
2022-05-10	simone	fs028	f	1	18	inward	Control	bio-rand	left	0	0	0	460.9405252933502	23.52460265159607		0.0037094146851576	0.0037094146851576	0.2125338059233795	0.2125338059233795	0.445129762218912	0.445129762218912	25.504056710805543	25.504056710805543	0.0037094146851576	0.2125338059233795	25.504056710805543
2022-05-10	simone	fs028	f	1	18	inward	Control	bio-rand	left	0	0	0	461.45719385147095	24.0412712097168		-0.0012267475829773	0.0012267475829773	-0.070287459032474	0.070287459032474	-0.147209709957276	0.147209709957276	-8.434495083896884	8.434495083896884	-0.0012267475829773	-0.070287459032474	-8.434495083896884
2022-05-10	simone	fs028	f	1	19	outward	Control	bio-rand	left	1	1	1	466.6405258178711	4.924520492553711	98.0	0.0231535828397625	0.0231535828397625	1.3266025773249188	1.3266025773249188	2.7784299407715003	2.7784299407715003	159.19230927899025	159.19230927899025	0.0231535828397625	1.3266025773249188	159.19230927899025	54.952312726810085
2022-05-10	simone	fs028	f	1	19	outward	Control	bio-rand	left	1	1	1	466.9405291080475	5.224523782730103	104.0	-0.0058329412983142	0.0058329412983142	-0.3342029185409625	0.3342029185409625	-0.699952955797704	0.699952955797704	-40.10435022491551	40.10435022491551	-0.0058329412983142	-0.3342029185409625	-40.10435022491551	54.952312726810085
2022-05-10	simone	fs028	f	1	19	outward	Control	bio-rand	left	1	1	1	467.1988573074341	5.482851982116699	110.0	0.0017876234751126	0.0017876234751126	0.1024232804824615	0.1024232804824615	0.214514817013512	0.214514817013512	12.290793657895383	12.290793657895383	0.0017876234751126	0.1024232804824615	12.290793657895383	54.952312726810085
2022-05-10	simone	fs028	f	1	19	outward	Control	bio-rand	left	1	1	1	468.27385663986206	6.557851314544678	131.0	0.029134587138909	0.029134587138909	1.669288880915614	1.669288880915614	3.49615045666908	3.49615045666908	200.31466570987368	200.31466570987368	0.029134587138909	1.669288880915614	200.31466570987368	65.19364949436701
2022-05-10	simone	fs028	f	1	19	outward	Control	bio-rand	left	1	1	0	468.5488679409027	6.832862615585327	137.0	-0.0049709627698062	0.0049709627698062	-0.284815186826557	0.284815186826557	-0.596515532376744	0.596515532376744	-34.177822419186846	34.177822419186846	-0.0049709627698062	-0.284815186826557	-34.177822419186846	71.44510164244626
2022-05-10	simone	fs028	f	1	19	outward	Control	bio-rand	left	1	1	0	468.8572025299072	7.141197204589844	143.0	0.0012142360176938	0.0012142360176938	0.0695705991466271	0.0695705991466271	0.145708322123256	0.145708322123256	8.348471897595251	8.348471897595251	0.0012142360176938	0.0695705991466271	8.348471897595251	76.31433041809335
2022-05-10	simone	fs028	f	1	19	outward	Control	bio-rand	left	0	0	0	474.0488564968109	12.33285117149353		-0.0066839073598213	0.0066839073598213	-0.3829596823741893	0.3829596823741893	-0.802068883178556	0.802068883178556	-45.95516188490272	45.95516188490272	-0.0066839073598213	-0.3829596823741893	-45.95516188490272
2022-05-10	simone	fs028	f	1	19	outward	Control	bio-rand	left	0	0	0	474.2655265331268	12.549521207809448		-0.0101340594671465	0.0101340594671465	-0.5806388368020904	0.5806388368020904	-1.21608713605758	1.21608713605758	-69.67666041625084	69.67666041625084	-0.0101340594671465	-0.5806388368020904	-69.67666041625084
2022-05-10	simone	fs028	f	1	19	outward	Control	bio-rand	left	0	0	0	474.423859834671	12.707854509353638		-0.0055968497209889	0.0055968497209889	-0.3206758675816363	0.3206758675816363	-0.671621966518668	0.671621966518668	-38.48110410979636	38.48110410979636	-0.0055968497209889	-0.3206758675816363	-38.48110410979636
2022-05-10	simone	fs028	f	1	19	outward	Control	bio-rand	left	0	0	0	474.5155200958252	12.799514770507812		-0.0075440995687077	0.0075440995687077	-0.4322450655134158	0.4322450655134158	-0.905291948244924	0.905291948244924	-51.8694078616099	51.8694078616099	-0.0075440995687077	-0.4322450655134158	-51.8694078616099
2022-05-10	simone	fs028	f	1	19	outward	Control	bio-rand	left	0	0	0	474.8738579750061	13.15785264968872		0.00176220933993	0.00176220933993	0.1009671577965236	0.1009671577965236	0.2114651207916	0.2114651207916	12.116058935582831	12.116058935582831	0.00176220933993	0.1009671577965236	12.116058935582831
2022-05-10	simone	fs028	f	1	19	outward	Control	bio-rand	left	0	0	0	475.45719289779663	13.741187572479248		-0.0039758278635832	0.0039758278635832	-0.2277981566538321	0.2277981566538321	-0.477099343629984	0.477099343629984	-27.335778798459863	27.335778798459863	-0.0039758278635832	-0.2277981566538321	-27.335778798459863
2022-05-10	simone	fs028	f	1	19	outward	Control	bio-rand	left	0	0	0	475.7155237197876	13.999518394470217		-0.0076108834082616	0.0076108834082616	-0.4360714976595331	0.4360714976595331	-0.913306008991392	0.913306008991392	-52.32857971914397	52.32857971914397	-0.0076108834082616	-0.4360714976595331	-52.32857971914397
2022-05-10	simone	fs028	f	1	19	outward	Control	bio-rand	left	0	0	0	478.0321922302246	16.316186904907227		-0.0038733401992596	0.0038733401992596	-0.2219260460359363	0.2219260460359363	-0.464800823911152	0.464800823911152	-26.631125524312367	26.631125524312367	-0.0038733401992596	-0.2219260460359363	-26.631125524312367
2022-05-10	simone	fs028	f	1	19	outward	Control	bio-rand	left	0	0	0	478.5905191898346	16.874513864517212		-0.0072756055200764	0.0072756055200764	-0.416861489702462	0.416861489702462	-0.8730726624091679	0.8730726624091679	-50.02337876429544	50.02337876429544	-0.0072756055200764	-0.416861489702462	-50.02337876429544
2022-05-10	simone	fs028	f	1	19	outward	Control	bio-rand	left	0	0	0	478.85718512535095	17.14117980003357		0.0028342295098805	0.0028342295098805	0.1623893890875845	0.1623893890875845	0.34010754118566	0.34010754118566	19.48672669051014	19.48672669051014	0.0028342295098805	0.1623893890875845	19.48672669051014
2022-05-10	simone	fs028	f	1	19	outward	Control	bio-rand	left	0	0	0	479.057186126709	17.3411808013916		-0.0010873248865439	0.0010873248865439	-0.0622991269585065	0.0622991269585065	-0.1304789863852679	0.1304789863852679	-7.475895235020785	7.475895235020785	-0.0010873248865439	-0.0622991269585065	-7.475895235020785
2022-05-10	simone	fs028	f	1	19	outward	Control	bio-rand	left	0	0	0	481.773854970932	20.057849645614624		0.0020910803209185	0.0020910803209185	0.1198100770114918	0.1198100770114918	0.25092963851022	0.25092963851022	14.377209241379015	14.377209241379015	0.0020910803209185	0.1198100770114918	14.377209241379015
2022-05-10	simone	fs028	f	1	19	outward	Control	bio-rand	left	0	0	0	482.09885478019714	20.38284945487976		0.0022609326681406	0.0022609326681406	0.1295418996477087	0.1295418996477087	0.271311920176872	0.271311920176872	15.545027957725049	15.545027957725049	0.0022609326681406	0.1295418996477087	15.545027957725049
2022-05-10	simone	fs028	f	1	19	outward	Control	bio-rand	left	0	0	0	482.3071880340576	20.591182708740234		-0.0010231929669925	0.0010231929669925	-0.0586246386361388	0.0586246386361388	-0.1227831560391	0.1227831560391	-7.0349566363366565	7.0349566363366565	-0.0010231929669925	-0.0586246386361388	-7.0349566363366565
2022-05-10	simone	fs028	f	1	19	outward	Control	bio-rand	left	0	0	0	483.4571931362152	21.741187810897827		0.0028758645741959	0.0028758645741959	0.1647749025526126	0.1647749025526126	0.345103748903508	0.345103748903508	19.77298830631352	19.77298830631352	0.0028758645741959	0.1647749025526126	19.77298830631352
2022-05-10	simone	fs028	f	1	19	outward	Control	bio-rand	left	0	0	0	483.9905216693878	22.274516344070435		0.001525532181495	0.001525532181495	0.087406555511049	0.087406555511049	0.1830638617794	0.1830638617794	10.48878666132588	10.48878666132588	0.001525532181495	0.087406555511049	10.48878666132588
2022-05-10	simone	fs028	f	1	19	outward	Control	bio-rand	left	0	0	0	484.3321886062622	22.616183280944824		-0.0017275905875086	0.0017275905875086	-0.098983649390769	0.098983649390769	-0.207310870501032	0.207310870501032	-11.87803792689229	11.87803792689229	-0.0017275905875086	-0.098983649390769	-11.87803792689229
2022-05-10	simone	fs028	f	1	19	outward	Control	bio-rand	left	0	0	0	485.8821966648102	24.1661913394928		0.001585793478019	0.001585793478019	0.0908592734698605	0.0908592734698605	0.19029521736228	0.19029521736228	10.90311281638327	10.90311281638327	0.001585793478019	0.0908592734698605	10.90311281638327
2022-05-10	simone	fs029	f	1	0	outward	PLE	bio-rand	left	0	0	0	16.527902364730835	16.527902364730835		0.0055754810870895	0.0055754810870895	0.3194515350452405	0.3194515350452405	0.66905773045074	0.66905773045074	38.33418420542886	38.33418420542886	0.0055754810870895	0.3194515350452405	38.33418420542886
2022-05-10	simone	fs029	f	1	0	outward	PLE	bio-rand	left	0	0	0	16.80289387702942	16.80289387702942		-0.002722795667398	0.002722795667398	-0.1560047002184116	0.1560047002184116	-0.32673548008776	0.32673548008776	-18.720564026209395	18.720564026209395	-0.002722795667398	-0.1560047002184116	-18.720564026209395
2022-05-10	simone	fs029	f	1	0	outward	PLE	bio-rand	left	0	0	0	17.352893590927124	17.352893590927124		0.0031223838307071	0.0031223838307071	0.1788994155194073	0.1788994155194073	0.374686059684852	0.374686059684852	21.467929862328887	21.467929862328887	0.0031223838307071	0.1788994155194073	21.467929862328887
2022-05-10	simone	fs029	f	1	0	outward	PLE	bio-rand	left	0	0	0	17.819578409194946	17.819578409194946		0.0033820442585324	0.0033820442585324	0.1937768621403583	0.1937768621403583	0.405845311023888	0.405845311023888	23.253223456843006	23.253223456843006	0.0033820442585324	0.1937768621403583	23.253223456843006
2022-05-10	simone	fs029	f	1	0	outward	PLE	bio-rand	left	0	0	0	18.02790379524231	18.02790379524231		0.0067916141756503	0.0067916141756503	0.3891308283459839	0.3891308283459839	0.814993701078036	0.814993701078036	46.69569940151808	46.69569940151808	0.0067916141756503	0.3891308283459839	46.69569940151808
2022-05-10	simone	fs029	f	1	0	outward	PLE	bio-rand	left	0	0	0	18.23623013496399	18.23623013496399		-0.0046635824908088	0.0046635824908088	-0.2672035941344522	0.2672035941344522	-0.559629898897056	0.559629898897056	-32.06443129613427	32.06443129613427	-0.0046635824908088	-0.2672035941344522	-32.06443129613427
2022-05-10	simone	fs029	f	1	0	outward	PLE	bio-rand	left	0	0	0	18.469563961029053	18.469563961029053		0.0015416948247157	0.0015416948247157	0.0883326067533708	0.0883326067533708	0.1850033789658839	0.1850033789658839	10.5999128104045	10.5999128104045	0.0015416948247157	0.0883326067533708	10.5999128104045
2022-05-10	simone	fs029	f	1	0	outward	PLE	bio-rand	left	0	0	0	19.3778977394104	19.3778977394104		0.0080198431090625	0.0080198431090625	0.4595031625063577	0.4595031625063577	0.9623811730875	0.9623811730875	55.140379500762926	55.140379500762926	0.0080198431090625	0.4595031625063577	55.140379500762926
2022-05-10	simone	fs029	f	1	0	outward	PLE	bio-rand	left	0	0	0	19.627891778945923	19.627891778945923		-0.0053617097267879	0.0053617097267879	-0.3072033383191884	0.3072033383191884	-0.643405167214548	0.643405167214548	-36.86440059830261	36.86440059830261	-0.0053617097267879	-0.3072033383191884	-36.86440059830261
2022-05-10	simone	fs029	f	1	0	outward	PLE	bio-rand	left	0	0	0	19.99456667900085	19.99456667900085		0.0014413091828616	0.0014413091828616	0.082580933151419	0.082580933151419	0.172957101943392	0.172957101943392	9.90971197817029	9.90971197817029	0.0014413091828616	0.082580933151419	9.90971197817029
2022-05-10	simone	fs029	f	1	0	outward	PLE	bio-rand	left	0	0	0	20.344558477401733	20.344558477401733		0.001033813957564	0.001033813957564	0.0592331765701339	0.0592331765701339	0.12405767490768	0.12405767490768	7.10798118841608	7.10798118841608	0.001033813957564	0.0592331765701339	7.10798118841608
2022-05-10	simone	fs029	f	1	0	outward	PLE	bio-rand	left	0	0	0	20.519558906555176	20.519558906555176		-0.0035997921909322	0.0035997921909322	-0.2062528996645668	0.2062528996645668	-0.431975062911864	0.431975062911864	-24.750347959748023	24.750347959748023	-0.0035997921909322	-0.2062528996645668	-24.750347959748023
2022-05-10	simone	fs029	f	1	0	outward	PLE	bio-rand	left	0	0	0	21.31956124305725	21.31956124305725		-0.0129533286145111	0.0129533286145111	-0.7421710602575281	0.7421710602575281	-1.554399433741332	1.554399433741332	-89.06052723090338	89.06052723090338	-0.0129533286145111	-0.7421710602575281	-89.06052723090338
2022-05-10	simone	fs029	f	1	0	outward	PLE	bio-rand	left	0	0	0	21.611226081848145	21.611226081848145		0.0039451769527291	0.0039451769527291	0.2260419888236605	0.2260419888236605	0.473421234327492	0.473421234327492	27.125038658839262	27.125038658839262	0.0039451769527291	0.2260419888236605	27.125038658839262
2022-05-10	simone	fs029	f	1	0	outward	PLE	bio-rand	left	0	0	0	21.802892208099365	21.802892208099365		-0.0012261046640967	0.0012261046640967	-0.0702506224940463	0.0702506224940463	-0.147132559691604	0.147132559691604	-8.430074699285566	8.430074699285566	-0.0012261046640967	-0.0702506224940463	-8.430074699285566
2022-05-10	simone	fs029	f	1	0	outward	PLE	bio-rand	left	0	0	0	22.4112286567688	22.4112286567688		-0.0054582381817047	0.0054582381817047	-0.3127340113888398	0.3127340113888398	-0.654988581804564	0.654988581804564	-37.52808136666078	37.52808136666078	-0.0054582381817047	-0.3127340113888398	-37.52808136666078
2022-05-10	simone	fs029	f	1	0	outward	PLE	bio-rand	left	0	0	0	22.669564723968502	22.669564723968502		0.0022244925063503	0.0022244925063503	0.1274540321723506	0.1274540321723506	0.266939100762036	0.266939100762036	15.294483860682078	15.294483860682078	0.0022244925063503	0.1274540321723506	15.294483860682078
2022-05-10	simone	fs029	f	1	0	outward	PLE	bio-rand	left	0	0	0	22.927902460098267	22.927902460098267		-0.0012977629936189	0.0012977629936189	-0.0743563423426261	0.0743563423426261	-0.155731559234268	0.155731559234268	-8.922761081115139	8.922761081115139	-0.0012977629936189	-0.0743563423426261	-8.922761081115139
2022-05-10	simone	fs029	f	1	0	outward	PLE	bio-rand	left	0	0	0	23.702900886535645	23.702900886535645		-0.009451862895417	0.009451862895417	-0.5415518524436963	0.5415518524436963	-1.13422354745004	1.13422354745004	-64.98622229324356	64.98622229324356	-0.009451862895417	-0.5415518524436963	-64.98622229324356
2022-05-10	simone	fs029	f	1	0	outward	PLE	bio-rand	left	0	0	0	24.00289487838745	24.00289487838745		0.0033580670640821	0.0033580670640821	0.1924030700937916	0.1924030700937916	0.402968047689852	0.402968047689852	23.088368411255	23.088368411255	0.0033580670640821	0.1924030700937916	23.088368411255
2022-05-10	simone	fs029	f	1	1	outward	PLE	bio-rand	right	1	0	0	24.911239862442017	0.611248254776001	12.0	0.0019454719811932	0.0019454719811932	0.111467333683325	0.111467333683325	0.233456637743184	0.233456637743184	13.376080041999003	13.376080041999003	-0.0019454719811932	-0.111467333683325	-13.376080041999003	10.047736497204795
2022-05-10	simone	fs029	f	1	1	outward	PLE	bio-rand	right	1	1	0	31.15290689468384	6.852915287017822	137.0	-0.0013857490542362	0.0013857490542362	-0.0793975722719796	0.0793975722719796	-0.166289886508344	0.166289886508344	-9.52770867263756	9.52770867263756	0.0013857490542362	0.0793975722719796	9.52770867263756	71.44510164244626
2022-05-10	simone	fs029	f	1	1	outward	PLE	bio-rand	right	1	1	0	31.369802474975582	7.06981086730957	141.0	0.001478190259871	0.001478190259871	0.0846940632079546	0.0846940632079546	0.17738283118452	0.17738283118452	10.163287584954562	10.163287584954562	-0.001478190259871	-0.0846940632079546	-10.163287584954562	74.15000231623449
2022-05-10	simone	fs029	f	1	1	outward	PLE	bio-rand	right	0	0	0	37.36123275756836	13.061241149902344		-0.0028739993473343	0.0028739993473343	-0.1646680329256085	0.1646680329256085	-0.344879921680116	0.344879921680116	-19.760163951073025	19.760163951073025	0.0028739993473343	0.1646680329256085	19.760163951073025
2022-05-10	simone	fs029	f	1	1	outward	PLE	bio-rand	right	0	0	0	37.57789421081543	13.277902603149414		0.0017782301665088	0.0017782301665088	0.1018850835437998	0.1018850835437998	0.213387619981056	0.213387619981056	12.226210025255984	12.226210025255984	-0.0017782301665088	-0.1018850835437998	-12.226210025255984
2022-05-10	simone	fs029	f	1	1	outward	PLE	bio-rand	right	0	0	0	37.9362313747406	13.636239767074583		-0.0109751186797054	0.0109751186797054	-0.6288279800023118	0.6288279800023118	-1.317014241564648	1.317014241564648	-75.45935760027741	75.45935760027741	0.0109751186797054	0.6288279800023118	75.45935760027741
2022-05-10	simone	fs029	f	1	1	outward	PLE	bio-rand	right	0	0	0	38.22789883613586	13.927907228469849		0.0053008869552228	0.0053008869552228	0.3037184502102198	0.3037184502102198	0.636106434626736	0.636106434626736	36.446214025226375	36.446214025226375	-0.0053008869552228	-0.3037184502102198	-36.446214025226375
2022-05-10	simone	fs029	f	1	1	outward	PLE	bio-rand	right	0	0	0	38.61122751235962	14.311235904693604		-0.0035059653061169	0.0035059653061169	-0.20087701515979	0.20087701515979	-0.4207158367340279	0.4207158367340279	-24.105241819174807	24.105241819174807	0.0035059653061169	0.20087701515979	24.105241819174807
2022-05-10	simone	fs029	f	1	1	outward	PLE	bio-rand	right	0	0	0	38.92789387702942	14.627902269363403		0.0035192043279147	0.0035192043279147	0.2016355552336857	0.2016355552336857	0.422304519349764	0.422304519349764	24.196266628042284	24.196266628042284	-0.0035192043279147	-0.2016355552336857	-24.196266628042284
2022-05-10	simone	fs029	f	1	1	outward	PLE	bio-rand	right	0	0	0	39.40289306640625	15.102901458740234		-0.0054404337132926	0.0054404337132926	-0.3117138904923525	0.3117138904923525	-0.652852045595112	0.652852045595112	-37.4056668590823	37.4056668590823	0.0054404337132926	0.3117138904923525	37.4056668590823
2022-05-10	simone	fs029	f	1	1	outward	PLE	bio-rand	right	0	0	0	39.76956605911255	15.469574451446531		0.0038674556414726	0.0038674556414726	0.2215888857104404	0.2215888857104404	0.464094676976712	0.464094676976712	26.59066628525285	26.59066628525285	-0.0038674556414726	-0.2215888857104404	-26.59066628525285
2022-05-10	simone	fs029	f	1	1	outward	PLE	bio-rand	right	0	0	0	40.41958045959473	16.11958885192871		-0.0036083815209852	0.0036083815209852	-0.2067450320254486	0.2067450320254486	-0.433005782518224	0.433005782518224	-24.80940384305384	24.80940384305384	0.0036083815209852	0.2067450320254486	24.80940384305384
2022-05-10	simone	fs029	f	1	1	outward	PLE	bio-rand	right	0	0	0	40.56122946739197	16.261237859725952		0.0016864863645286	0.0016864863645286	0.0966285508938504	0.0966285508938504	0.202378363743432	0.202378363743432	11.595426107262051	11.595426107262051	-0.0016864863645286	-0.0966285508938504	-11.595426107262051
2022-05-10	simone	fs029	f	1	1	outward	PLE	bio-rand	right	0	0	0	41.10290455818176	16.802912950515747		0.0038542141101103	0.0038542141101103	0.2208302018490905	0.2208302018490905	0.462505693213236	0.462505693213236	26.499624221890866	26.499624221890866	-0.0038542141101103	-0.2208302018490905	-26.499624221890866
2022-05-10	simone	fs029	f	1	1	outward	PLE	bio-rand	right	0	0	0	41.31980967521668	17.01981806755066		-0.001373342932207	0.001373342932207	-0.0786867538395822	0.0786867538395822	-0.16480115186484	0.16480115186484	-9.44241046074987	9.44241046074987	0.001373342932207	0.0786867538395822	9.44241046074987
2022-05-10	simone	fs029	f	1	1	outward	PLE	bio-rand	right	0	0	0	42.14456272125244	17.844571113586426		0.0025465211463296	0.0025465211463296	0.1459049141255024	0.1459049141255024	0.305582537559552	0.305582537559552	17.50858969506029	17.50858969506029	-0.0025465211463296	-0.1459049141255024	-17.50858969506029
2022-05-10	simone	fs029	f	1	1	outward	PLE	bio-rand	right	0	0	0	42.527897357940674	18.227905750274655		-0.0073390308917258	0.0073390308917258	-0.4204954958120214	0.4204954958120214	-0.880683707007096	0.880683707007096	-50.459459497442566	50.459459497442566	0.0073390308917258	0.4204954958120214	50.459459497442566
2022-05-10	simone	fs029	f	1	1	outward	PLE	bio-rand	right	0	0	0	42.86123418807984	18.56124258041382		0.0037397485026483	0.0037397485026483	0.2142718056421167	0.2142718056421167	0.448769820317796	0.448769820317796	25.71261667705401	25.71261667705401	-0.0037397485026483	-0.2142718056421167	-25.71261667705401
2022-05-10	simone	fs029	f	1	1	outward	PLE	bio-rand	right	0	0	0	43.28623175621033	18.98624014854431		-0.0094615915858937	0.0094615915858937	-0.5421092653482004	0.5421092653482004	-1.135390990307244	1.135390990307244	-65.05311184178404	65.05311184178404	0.0094615915858937	0.5421092653482004	65.05311184178404
2022-05-10	simone	fs029	f	1	1	outward	PLE	bio-rand	right	0	0	0	43.61123561859131	19.311244010925293		0.0046878836454437	0.0046878836454437	0.2685959477323268	0.2685959477323268	0.5625460374532439	0.5625460374532439	32.23151372787922	32.23151372787922	-0.0046878836454437	-0.2685959477323268	-32.23151372787922
2022-05-10	simone	fs029	f	1	1	outward	PLE	bio-rand	right	0	0	0	43.9362268447876	19.636235237121586		-0.0016191768760783	0.0016191768760783	-0.0927720012844637	0.0927720012844637	-0.194301225129396	0.194301225129396	-11.132640154135643	11.132640154135643	0.0016191768760783	0.0927720012844637	11.132640154135643
2022-05-10	simone	fs029	f	1	1	outward	PLE	bio-rand	right	0	0	0	44.17790007591248	19.87790846824646		0.0020398865071794	0.0020398865071794	0.1168768875470625	0.1168768875470625	0.2447863808615279	0.2447863808615279	14.025226505647504	14.025226505647504	-0.0020398865071794	-0.1168768875470625	-14.025226505647504
2022-05-10	simone	fs029	f	1	1	outward	PLE	bio-rand	right	0	0	0	45.911232471466064	21.61124086380005		0.0040126488330815	0.0040126488330815	0.2299078428036647	0.2299078428036647	0.48151785996978	0.48151785996978	27.588941136439765	27.588941136439765	-0.0040126488330815	-0.2299078428036647	-27.588941136439765
2022-05-10	simone	fs029	f	1	1	outward	PLE	bio-rand	right	0	0	0	46.1695613861084	21.869569778442383		0.003493622599798	0.003493622599798	0.2001698301799476	0.2001698301799476	0.41923471197576	0.41923471197576	24.02037962159372	24.02037962159372	-0.003493622599798	-0.2001698301799476	-24.02037962159372
2022-05-10	simone	fs029	f	1	1	outward	PLE	bio-rand	right	0	0	0	46.277894020080566	21.97790241241455		0.0030904602592166	0.0030904602592166	0.1770703296060175	0.1770703296060175	0.370855231105992	0.370855231105992	21.248439552722107	21.248439552722107	-0.0030904602592166	-0.1770703296060175	-21.248439552722107
2022-05-10	simone	fs029	f	1	1	outward	PLE	bio-rand	right	0	0	0	47.25290060043335	22.95290899276733		0.0043342209982504	0.0043342209982504	0.2483325706767264	0.2483325706767264	0.520106519790048	0.520106519790048	29.799908481207176	29.799908481207176	-0.0043342209982504	-0.2483325706767264	-29.799908481207176
2022-05-10	simone	fs029	f	1	1	outward	PLE	bio-rand	right	0	0	0	47.4862380027771	23.186246395111084		-0.001626107339214	0.001626107339214	-0.0931690875722103	0.0931690875722103	-0.19513288070568	0.19513288070568	-11.180290508665236	11.180290508665236	0.001626107339214	0.0931690875722103	11.180290508665236
2022-05-10	simone	fs029	f	1	2	inward	PLE	bio-rand	left	1	0	0	57.21123766899109	8.611341714859009	173.0	0.0012888907836275	0.0012888907836275	0.0738480021551651	0.0738480021551651	0.1546668940352999	0.1546668940352999	8.861760258619816	8.861760258619816	0.0012888907836275	0.0738480021551651	8.861760258619816	12.175174788353493
2022-05-10	simone	fs029	f	1	2	inward	PLE	bio-rand	left	0	0	0	67.20290470123291	18.60300874710083		0.0038147119191341	0.0038147119191341	0.2185668930246345	0.2185668930246345	0.457765430296092	0.457765430296092	26.228027162956145	26.228027162956145	0.0038147119191341	0.2185668930246345	26.228027162956145
2022-05-10	simone	fs029	f	1	2	inward	PLE	bio-rand	left	0	0	0	67.47789359092712	18.877997636795044		-0.0019773782496649	0.0019773782496649	-0.1132954282067647	0.1132954282067647	-0.2372853899597879	0.2372853899597879	-13.59545138481177	13.59545138481177	-0.0019773782496649	-0.1132954282067647	-13.59545138481177
2022-05-10	simone	fs029	f	1	2	inward	PLE	bio-rand	left	0	0	0	68.47789812088013	19.878002166748047		0.0057974825679435	0.0057974825679435	0.3321712829438291	0.3321712829438291	0.69569790815322	0.69569790815322	39.86055395325949	39.86055395325949	0.0057974825679435	0.3321712829438291	39.86055395325949
2022-05-10	simone	fs029	f	1	2	inward	PLE	bio-rand	left	0	0	0	68.87789940834045	20.27800345420837		0.0041420948824803	0.0041420948824803	0.2373245551088579	0.2373245551088579	0.497051385897636	0.497051385897636	28.478946613062945	28.478946613062945	0.0041420948824803	0.2373245551088579	28.478946613062945
2022-05-10	simone	fs029	f	1	2	inward	PLE	bio-rand	left	0	0	0	69.31956505775452	20.71966910362244		-0.0012227361044755	0.0012227361044755	-0.0700576182447134	0.0700576182447134	-0.14672833253706	0.14672833253706	-8.406914189365612	8.406914189365612	-0.0012227361044755	-0.0700576182447134	-8.406914189365612
2022-05-10	simone	fs029	f	1	2	inward	PLE	bio-rand	left	0	0	0	70.21956300735474	21.619667053222656		-0.0012381846770751	0.0012381846770751	-0.0709427562541719	0.0709427562541719	-0.148582161249012	0.148582161249012	-8.513130750500636	8.513130750500636	-0.0012381846770751	-0.0709427562541719	-8.513130750500636
2022-05-10	simone	fs029	f	1	2	inward	PLE	bio-rand	left	0	0	0	71.17789840698242	22.578002452850345		-0.0038940909902042	0.0038940909902042	-0.2231149787786202	0.2231149787786202	-0.467290918824504	0.467290918824504	-26.773797453434437	26.773797453434437	-0.0038940909902042	-0.2231149787786202	-26.773797453434437
2022-05-10	simone	fs029	f	1	2	inward	PLE	bio-rand	left	0	0	0	71.40289425849915	22.802998304367065		0.0017426039437542	0.0017426039437542	0.0998438513399683	0.0998438513399683	0.209112473250504	0.209112473250504	11.9812621607962	11.9812621607962	0.0017426039437542	0.0998438513399683	11.9812621607962
2022-05-10	simone	fs029	f	1	2	inward	PLE	bio-rand	left	0	0	0	72.1278944015503	23.527998447418213		-0.0039220900903885	0.0039220900903885	-0.2247192090493446	0.2247192090493446	-0.47065081084662	0.47065081084662	-26.96630508592136	26.96630508592136	-0.0039220900903885	-0.2247192090493446	-26.96630508592136
2022-05-10	simone	fs029	f	1	2	inward	PLE	bio-rand	left	0	0	0	72.86123418807983	24.261338233947757		0.0010860751079479	0.0010860751079479	0.0622275199196299	0.0622275199196299	0.130329012953748	0.130329012953748	7.467302390355595	7.467302390355595	0.0010860751079479	0.0622275199196299	7.467302390355595
2022-05-10	simone	fs029	f	1	3	outward	PLE	bio-rand	left	1	0	0	73.59457659721375	0.6946747303009033	14.0	0.0036046790675943	0.0036046790675943	0.2065328970723061	0.2065328970723061	0.432561488111316	0.432561488111316	24.78394764867674	24.78394764867674	0.0036046790675943	0.2065328970723061	24.78394764867674	10.63376896564342
2022-05-10	simone	fs029	f	1	3	outward	PLE	bio-rand	left	1	0	0	73.78622627258301	0.886324405670166	18.0	-0.0034402679180497	0.0034402679180497	-0.1971128320985063	0.1971128320985063	-0.412832150165964	0.412832150165964	-23.653539851820767	23.653539851820767	-0.0034402679180497	-0.1971128320985063	-23.653539851820767	12.397191002620524
2022-05-10	simone	fs029	f	1	3	outward	PLE	bio-rand	left	1	0	0	74.26123404502869	1.3613321781158447	27.0	0.0011981828665351	0.0011981828665351	0.068650821337348	0.068650821337348	0.143781943984212	0.143781943984212	8.238098560481765	8.238098560481765	0.0011981828665351	0.068650821337348	8.238098560481765	17.83402616537689
2022-05-10	simone	fs029	f	1	3	outward	PLE	bio-rand	left	1	0	0	74.41979575157166	1.5198938846588137	31.0	-0.0021374582676791	0.0021374582676791	-0.1224673376233566	0.1224673376233566	-0.2564949921214919	0.2564949921214919	-14.69608051480279	14.69608051480279	-0.0021374582676791	-0.1224673376233566	-14.69608051480279	20.731892904820796
2022-05-10	simone	fs029	f	1	3	outward	PLE	bio-rand	left	1	0	0	75.26124048233032	2.3613386154174805	47.0	0.0041802066215211	0.0041802066215211	0.2395081969057997	0.2395081969057997	0.501624794582532	0.501624794582532	28.740983628695965	28.740983628695965	0.0041802066215211	0.2395081969057997	28.740983628695965	32.56942801706325
2022-05-10	simone	fs029	f	1	3	outward	PLE	bio-rand	left	1	0	0	75.51955986022949	2.6196579933166504	53.0	-0.0024783133444738	0.0024783133444738	-0.1419968949493004	0.1419968949493004	-0.297397601336856	0.297397601336856	-17.039627393916057	17.039627393916057	-0.0024783133444738	-0.1419968949493004	-17.039627393916057	38.66013733233359
2022-05-10	simone	fs029	f	1	3	outward	PLE	bio-rand	left	0	0	0	84.5028977394104	11.60299587249756		-0.0051437255166676	0.0051437255166676	-0.2947137630788022	0.2947137630788022	-0.617247062000112	0.617247062000112	-35.36565156945627	35.36565156945627	-0.0051437255166676	-0.2947137630788022	-35.36565156945627
2022-05-10	simone	fs029	f	1	3	outward	PLE	bio-rand	left	0	0	0	85.10289716720581	12.202995300292969		0.0026402467011803	0.0026402467011803	0.1512749928509694	0.1512749928509694	0.316829604141636	0.316829604141636	18.15299914211633	18.15299914211633	0.0026402467011803	0.1512749928509694	18.15299914211633
2022-05-10	simone	fs029	f	1	3	outward	PLE	bio-rand	left	0	0	0	85.31956434249878	12.419662475585938		-0.0021304804433714	0.0021304804433714	-0.1220675377403416	0.1220675377403416	-0.255657653204568	0.255657653204568	-14.648104528840994	14.648104528840994	-0.0021304804433714	-0.1220675377403416	-14.648104528840994
2022-05-10	simone	fs029	f	1	3	outward	PLE	bio-rand	left	0	0	0	85.69456052780151	12.794658660888672		0.0058370112472741	0.0058370112472741	0.3344361094391985	0.3344361094391985	0.7004413496728921	0.7004413496728921	40.13233313270382	40.13233313270382	0.0058370112472741	0.3344361094391985	40.13233313270382
2022-05-10	simone	fs029	f	1	3	outward	PLE	bio-rand	left	0	0	0	86.08622884750366	13.18632698059082		-0.001376788530684	0.001376788530684	-0.078884172090211	0.078884172090211	-0.16521462368208	0.16521462368208	-9.466100650825323	9.466100650825323	-0.001376788530684	-0.078884172090211	-9.466100650825323
2022-05-10	simone	fs029	f	1	3	outward	PLE	bio-rand	left	0	0	0	87.18623232841492	14.286330461502075		-0.0171396116457426	0.0171396116457426	-0.982027409794326	0.982027409794326	-2.056753397489112	2.056753397489112	-117.84328917531911	117.84328917531911	-0.0171396116457426	-0.982027409794326	-117.84328917531911
2022-05-10	simone	fs029	f	1	3	outward	PLE	bio-rand	left	0	0	0	87.48623275756836	14.586330890655518		0.0060151295479173	0.0060151295479173	0.3446415363200962	0.3446415363200962	0.721815545750076	0.721815545750076	41.356984358411545	41.356984358411545	0.0060151295479173	0.3446415363200962	41.356984358411545
2022-05-10	simone	fs029	f	1	3	outward	PLE	bio-rand	left	0	0	0	87.73623132705688	14.836329460144045		-0.0028061788184867	0.0028061788184867	-0.1607822028582958	0.1607822028582958	-0.336741458218404	0.336741458218404	-19.2938643429955	19.2938643429955	-0.0028061788184867	-0.1607822028582958	-19.2938643429955
2022-05-10	simone	fs029	f	1	3	outward	PLE	bio-rand	left	0	0	0	87.93622589111328	15.03632402420044		0.001218572892421	0.001218572892421	0.0698190837647726	0.0698190837647726	0.14622874709052	0.14622874709052	8.378290051772712	8.378290051772712	0.001218572892421	0.0698190837647726	8.378290051772712
2022-05-10	simone	fs029	f	1	3	outward	PLE	bio-rand	left	0	0	0	88.30289816856384	15.402996301651		-0.0122311623410364	0.0122311623410364	-0.7007939806807374	0.7007939806807374	-1.467739480924368	1.467739480924368	-84.09527768168849	84.09527768168849	-0.0122311623410364	-0.7007939806807374	-84.09527768168849
2022-05-10	simone	fs029	f	1	3	outward	PLE	bio-rand	left	0	0	0	88.64455986022949	15.74465799331665		0.0023215938691867	0.0023215938691867	0.1330175304478448	0.1330175304478448	0.278591264302404	0.278591264302404	15.96210365374138	15.96210365374138	0.0023215938691867	0.1330175304478448	15.96210365374138
2022-05-10	simone	fs029	f	1	3	outward	PLE	bio-rand	left	0	0	0	89.19456052780151	16.294658660888672		-0.0061520620048651	0.0061520620048651	-0.352487188181562	0.352487188181562	-0.7382474405838121	0.7382474405838121	-42.29846258178744	42.29846258178744	-0.0061520620048651	-0.352487188181562	-42.29846258178744
2022-05-10	simone	fs029	f	1	3	outward	PLE	bio-rand	left	0	0	0	89.66123175621033	16.761329889297485		-0.0025851531222121	0.0025851531222121	-0.1481183632978208	0.1481183632978208	-0.310218374665452	0.310218374665452	-17.774203595738502	17.774203595738502	-0.0025851531222121	-0.1481183632978208	-17.774203595738502
2022-05-10	simone	fs029	f	1	3	outward	PLE	bio-rand	left	0	0	0	89.9362268447876	17.036324977874756		-0.004215862779932	0.004215862779932	-0.2415511442963941	0.2415511442963941	-0.50590353359184	0.50590353359184	-28.9861373155673	28.9861373155673	-0.004215862779932	-0.2415511442963941	-28.9861373155673
2022-05-10	simone	fs029	f	1	3	outward	PLE	bio-rand	left	0	0	0	90.16123247146606	17.261330604553223		0.0016734408190647	0.0016734408190647	0.0958810961973229	0.0958810961973229	0.200812898287764	0.200812898287764	11.505731543678753	11.505731543678753	0.0016734408190647	0.0958810961973229	11.505731543678753
2022-05-10	simone	fs029	f	1	5	outward	PLE	bio-rand	right	1	1	1	127.46978998184204	5.9699695110321045	120.0	-0.0053929251136552	0.0053929251136552	-0.3089918482425527	0.3089918482425527	-0.6471510136386239	0.6471510136386239	-37.079021789106335	37.079021789106335	0.0053929251136552	0.3089918482425527	37.079021789106335	55.62236526734823
2022-05-10	simone	fs029	f	1	5	outward	PLE	bio-rand	right	1	1	1	128.0112373828888	6.511416912078857	130.0	0.0010544100264413	0.0010544100264413	0.060413244391364	0.060413244391364	0.126529203172956	0.126529203172956	7.249589326963683	7.249589326963683	-0.0010544100264413	-0.060413244391364	-7.249589326963683	63.94534212042886
2022-05-10	simone	fs029	f	1	5	outward	PLE	bio-rand	right	1	1	1	128.827898979187	7.328078508377075	147.0	0.0029743196959455	0.0029743196959455	0.1704159655003114	0.1704159655003114	0.35691836351346	0.35691836351346	20.44991586003737	20.44991586003737	-0.0029743196959455	-0.1704159655003114	-20.44991586003737	80.6029242549422
2022-05-10	simone	fs029	f	1	5	outward	PLE	bio-rand	right	1	1	1	129.43623447418213	7.936414003372192	159.0	-0.0085868908139142	0.0085868908139142	-0.49199260277694	0.49199260277694	-1.030426897669704	1.030426897669704	-59.0391123332328	59.0391123332328	0.0085868908139142	0.49199260277694	59.0391123332328	90.12001790018957
2022-05-10	simone	fs029	f	1	5	outward	PLE	bio-rand	right	1	1	1	129.70290088653564	8.203080415725708	164.0	0.004826144827455	0.004826144827455	0.2765177299320643	0.2765177299320643	0.5791373792946	0.5791373792946	33.182127591847724	33.182127591847724	-0.004826144827455	-0.2765177299320643	-33.182127591847724	93.91325944820112
2022-05-10	simone	fs029	f	1	5	outward	PLE	bio-rand	right	1	1	1	130.26124167442322	8.761421203613281	175.0	-0.0114957798132316	0.0114957798132316	-0.6586596655098604	0.6586596655098604	-1.379493577587792	1.379493577587792	-79.03915986118325	79.03915986118325	0.0114957798132316	0.6586596655098604	79.03915986118325	101.14080763684024
2022-05-10	simone	fs029	f	1	5	outward	PLE	bio-rand	right	1	1	1	130.51956057548523	9.019740104675291	181.0	0.0010530987930942	0.0010530987930942	0.0603381162546183	0.0603381162546183	0.126371855171304	0.126371855171304	7.240573950554206	7.240573950554206	-0.0010530987930942	-0.0603381162546183	-7.240573950554206	104.4920296825604
2022-05-10	simone	fs029	f	1	5	outward	PLE	bio-rand	right	0	0	0	130.9945785999298	9.494758129119871		-0.0069623171863626	0.0069623171863626	-0.3989113904099752	0.3989113904099752	-0.835478062363512	0.835478062363512	-47.86936684919702	47.86936684919702	0.0069623171863626	0.3989113904099752	47.86936684919702
2022-05-10	simone	fs029	f	1	5	outward	PLE	bio-rand	right	0	0	0	131.15289425849917	9.653073787689207		-0.0116964255258731	0.0116964255258731	-0.6701558180216131	0.6701558180216131	-1.403571063104772	1.403571063104772	-80.41869816259357	80.41869816259357	0.0116964255258731	0.6701558180216131	80.41869816259357
2022-05-10	simone	fs029	f	1	5	outward	PLE	bio-rand	right	0	0	0	131.7528944015503	10.253073930740356		0.0031983935389908	0.0031983935389908	0.1832544510060839	0.1832544510060839	0.383807224678896	0.383807224678896	21.99053412073007	21.99053412073007	-0.0031983935389908	-0.1832544510060839	-21.99053412073007
2022-05-10	simone	fs029	f	1	5	outward	PLE	bio-rand	right	0	0	0	131.98622608184814	10.486405611038208		-0.0010353673955699	0.0010353673955699	-0.0593221820116072	0.0593221820116072	-0.1242440874683879	0.1242440874683879	-7.118661841392873	7.118661841392873	0.0010353673955699	0.0593221820116072	7.118661841392873
2022-05-10	simone	fs029	f	1	5	outward	PLE	bio-rand	right	0	0	0	133.38622856140137	11.88640809059143		-0.0057542164363455	0.0057542164363455	-0.3296923162074061	0.3296923162074061	-0.69050597236146	0.69050597236146	-39.56307794488873	39.56307794488873	0.0057542164363455	0.3296923162074061	39.56307794488873
2022-05-10	simone	fs029	f	1	5	outward	PLE	bio-rand	right	0	0	0	133.87789797782898	12.378077507019045		0.0032401916159054	0.0032401916159054	0.1856493044050537	0.1856493044050537	0.388822993908648	0.388822993908648	22.277916528606447	22.277916528606447	-0.0032401916159054	-0.1856493044050537	-22.277916528606447
2022-05-10	simone	fs029	f	1	5	outward	PLE	bio-rand	right	0	0	0	134.3528974056244	12.853076934814451		0.0020318526764044	0.0020318526764044	0.1164165829503327	0.1164165829503327	0.243822321168528	0.243822321168528	13.969989954039926	13.969989954039926	-0.0020318526764044	-0.1164165829503327	-13.969989954039926
2022-05-10	simone	fs029	f	1	5	outward	PLE	bio-rand	right	0	0	0	134.98623275756836	13.486412286758425		0.0031834464724643	0.0031834464724643	0.1823980471780142	0.1823980471780142	0.382013576695716	0.382013576695716	21.887765661361705	21.887765661361705	-0.0031834464724643	-0.1823980471780142	-21.887765661361705
2022-05-10	simone	fs029	f	1	5	outward	PLE	bio-rand	right	0	0	0	135.21956586837769	13.719745397567747		-0.001444725263117	0.001444725263117	-0.0827766601325314	0.0827766601325314	-0.17336703157404	0.17336703157404	-9.933199215903777	9.933199215903777	0.001444725263117	0.0827766601325314	9.933199215903777
2022-05-10	simone	fs029	f	1	5	outward	PLE	bio-rand	right	0	0	0	135.71123242378235	14.211411952972412		0.0015717051780806	0.0015717051780806	0.0900520733428758	0.0900520733428758	0.188604621369672	0.188604621369672	10.806248801145102	10.806248801145102	-0.0015717051780806	-0.0900520733428758	-10.806248801145102
2022-05-10	simone	fs029	f	1	5	outward	PLE	bio-rand	right	0	0	0	137.6862301826477	16.18640971183777		-0.0010443093631131	0.0010443093631131	-0.0598345190123755	0.0598345190123755	-0.125317123573572	0.125317123573572	-7.180142281485072	7.180142281485072	0.0010443093631131	0.0598345190123755	7.180142281485072
2022-05-10	simone	fs029	f	1	5	outward	PLE	bio-rand	right	0	0	0	137.87790298461914	16.378082513809204		0.0024487429331446	0.0024487429331446	0.1403026351816715	0.1403026351816715	0.293849151977352	0.293849151977352	16.83631622180058	16.83631622180058	-0.0024487429331446	-0.1403026351816715	-16.83631622180058
2022-05-10	simone	fs029	f	1	5	outward	PLE	bio-rand	right	0	0	0	141.21956586837769	19.71974539756775		0.0065766111693328	0.0065766111693328	0.3768120635013666	0.3768120635013666	0.789193340319936	0.789193340319936	45.217447620164	45.217447620164	-0.0065766111693328	-0.3768120635013666	-45.217447620164
2022-05-10	simone	fs029	f	1	5	outward	PLE	bio-rand	right	0	0	0	142.36956644058228	20.86974596977234		0.0024689866266495	0.0024689866266495	0.1414625133812586	0.1414625133812586	0.2962783951979399	0.2962783951979399	16.975501605751038	16.975501605751038	-0.0024689866266495	-0.1414625133812586	-16.975501605751038
2022-05-10	simone	fs029	f	1	5	outward	PLE	bio-rand	right	0	0	0	142.61955904960632	21.119738578796387		0.0018782801695435	0.0018782801695435	0.1076175264579592	0.1076175264579592	0.22539362034522	0.22539362034522	12.91410317495511	12.91410317495511	-0.0018782801695435	-0.1076175264579592	-12.91410317495511
2022-05-10	simone	fs029	f	1	5	outward	PLE	bio-rand	right	0	0	0	142.82789134979248	21.328070878982544		-0.0010515422264831	0.0010515422264831	-0.0602489315572713	0.0602489315572713	-0.126185067177972	0.126185067177972	-7.229871786872565	7.229871786872565	0.0010515422264831	0.0602489315572713	7.229871786872565
2022-05-10	simone	fs029	f	1	5	outward	PLE	bio-rand	right	0	0	0	143.5279037952423	22.028083324432373		0.0024492901696237	0.0024492901696237	0.1403339895223195	0.1403339895223195	0.293914820354844	0.293914820354844	16.84007874267834	16.84007874267834	-0.0024492901696237	-0.1403339895223195	-16.84007874267834
2022-05-10	simone	fs029	f	1	5	outward	PLE	bio-rand	right	0	0	0	144.42789888381958	22.928078413009644		0.0089482750917109	0.0089482750917109	0.5126983966770742	0.5126983966770742	1.073793011005308	1.073793011005308	61.523807601248905	61.523807601248905	-0.0089482750917109	-0.5126983966770742	-61.523807601248905
2022-05-10	simone	fs029	f	1	5	outward	PLE	bio-rand	right	0	0	0	144.70289254188538	23.20307207107544		-0.0039538752892669	0.0039538752892669	-0.2265403667960609	0.2265403667960609	-0.474465034712028	0.474465034712028	-27.184844015527307	27.184844015527307	0.0039538752892669	0.2265403667960609	27.184844015527307
2022-05-10	simone	fs029	f	1	5	outward	PLE	bio-rand	right	0	0	0	144.98622512817383	23.48640465736389		0.0016895846113022	0.0016895846113022	0.0968060673578677	0.0968060673578677	0.202750153356264	0.202750153356264	11.616728082944132	11.616728082944132	-0.0016895846113022	-0.0968060673578677	-11.616728082944132
2022-05-10	simone	fs029	f	1	5	outward	PLE	bio-rand	right	0	0	0	145.5278980731964	24.028077602386475		0.0054991184130526	0.0054991184130526	0.3150762761105929	0.3150762761105929	0.659894209566312	0.659894209566312	37.80915313327115	37.80915313327115	-0.0054991184130526	-0.3150762761105929	-37.80915313327115
2022-05-10	simone	fs029	f	1	5	outward	PLE	bio-rand	right	0	0	0	145.78623390197754	24.286413431167603		-0.0020609700909404	0.0020609700909404	-0.1180848879135783	0.1180848879135783	-0.2473164109128479	0.2473164109128479	-14.170186549629404	14.170186549629404	0.0020609700909404	0.1180848879135783	14.170186549629404
2022-05-10	simone	fs029	f	1	6	outward	PLE	bio-rand	right	1	0	0	146.55290532112122	0.7531301975250244	15.0	0.0058018629308477	0.0058018629308477	0.3324222592509754	0.3324222592509754	0.696223551701724	0.696223551701724	39.89067111011705	39.89067111011705	-0.0058018629308477	-0.3324222592509754	-39.89067111011705	11.090721345705532
2022-05-10	simone	fs029	f	1	6	outward	PLE	bio-rand	right	1	0	0	146.82789826393127	1.028123140335083	21.0	-0.0019556368913603	0.0019556368913603	-0.1120497401350294	0.1120497401350294	-0.2346764269632359	0.2346764269632359	-13.445968816203536	13.445968816203536	0.0019556368913603	0.1120497401350294	13.445968816203536	14.118725754974534
2022-05-10	simone	fs029	f	1	6	outward	PLE	bio-rand	right	1	0	0	146.9945912361145	1.1948161125183103	24.0	0.0011467463097517	0.0011467463097517	0.0657037237209742	0.0657037237209742	0.1376095571702039	0.1376095571702039	7.884446846516904	7.884446846516904	-0.0011467463097517	-0.0657037237209742	-7.884446846516904	15.446719144724124
2022-05-10	simone	fs029	f	1	6	outward	PLE	bio-rand	right	1	0	0	147.42795276641846	1.6281776428222656	33.0	-0.0014896768741198	0.0014896768741198	-0.0853521977253057	0.0853521977253057	-0.178761224894376	0.178761224894376	-10.24226372703669	10.24226372703669	0.0014896768741198	0.0853521977253057	10.24226372703669	21.70083325119407
2022-05-10	simone	fs029	f	1	6	outward	PLE	bio-rand	right	1	0	0	147.84458017349243	2.04480504989624	41.0	0.0023491334660079	0.0023491334660079	0.1345954331151915	0.1345954331151915	0.281896015920948	0.281896015920948	16.15145197382298	16.15145197382298	-0.0023491334660079	-0.1345954331151915	-16.15145197382298	27.80634382717342
2022-05-10	simone	fs029	f	1	6	outward	PLE	bio-rand	right	1	1	1	149.05290865898132	3.253133535385132	65.0	-0.0052981385346884	0.0052981385346884	-0.3035609773132716	0.3035609773132716	-0.635776624162608	0.635776624162608	-36.4273172775926	36.4273172775926	0.0052981385346884	0.3035609773132716	36.4273172775926	50.8057722881509
2022-05-10	simone	fs029	f	1	6	outward	PLE	bio-rand	right	1	1	1	149.2946071624756	3.4948320388793945	70.0	0.0031598493559918	0.0031598493559918	0.1810460319954613	0.1810460319954613	0.379181922719016	0.379181922719016	21.725523839455363	21.725523839455363	-0.0031598493559918	-0.1810460319954613	-21.725523839455363	54.952312726810085
2022-05-10	simone	fs029	f	1	6	outward	PLE	bio-rand	right	1	1	1	149.52793192863464	3.728156805038452	75.0	-0.0011831895847913	0.0011831895847913	-0.0677917695723777	0.0677917695723777	-0.141982750174956	0.141982750174956	-8.135012348685331	8.135012348685331	0.0011831895847913	0.0677917695723777	8.135012348685331	54.952312726810085
2022-05-10	simone	fs029	f	1	6	outward	PLE	bio-rand	right	1	1	1	149.76979660987854	3.9700214862823486	79.0	0.0011004221263361	0.0011004221263361	0.0630495435218704	0.0630495435218704	0.132050655160332	0.132050655160332	7.565945222624449	7.565945222624449	-0.0011004221263361	-0.0630495435218704	-7.565945222624449	54.952312726810085
2022-05-10	simone	fs029	f	1	6	outward	PLE	bio-rand	right	1	1	1	150.48623895645142	4.686463832855225	94.0	-0.0021168256203168	0.0021168256203168	-0.121285174009315	0.121285174009315	-0.2540190744380159	0.2540190744380159	-14.554220881117809	14.554220881117809	0.0021168256203168	0.121285174009315	14.554220881117809	54.952312726810085
2022-05-10	simone	fs029	f	1	6	outward	PLE	bio-rand	right	1	1	1	150.7362470626831	4.936471939086914	99.0	0.0020914983398366	0.0020914983398366	0.1198340277312555	0.1198340277312555	0.250979800780392	0.250979800780392	14.380083327750668	14.380083327750668	-0.0020914983398366	-0.1198340277312555	-14.380083327750668	54.952312726810085
2022-05-10	simone	fs029	f	1	6	outward	PLE	bio-rand	right	1	1	1	151.3028974533081	5.503122329711914	110.0	0.001004804093313	0.001004804093313	0.0575710337843042	0.0575710337843042	0.12057649119756	0.12057649119756	6.908524054116509	6.908524054116509	-0.001004804093313	-0.0575710337843042	-6.908524054116509	54.952312726810085
2022-05-10	simone	fs029	f	1	6	outward	PLE	bio-rand	right	1	1	1	152.52795958518982	6.728184461593628	135.0	-0.0011989177864113	0.0011989177864113	-0.0686929291445345	0.0686929291445345	-0.143870134369356	0.143870134369356	-8.243151497344149	8.243151497344149	0.0011989177864113	0.0686929291445345	8.243151497344149	68.60353288112059
2022-05-10	simone	fs029	f	1	6	outward	PLE	bio-rand	right	1	1	1	152.81956720352173	7.019792079925537	140.0	0.0014939419651739	0.0014939419651739	0.0855965694419446	0.0855965694419446	0.1792730358208679	0.1792730358208679	10.271588333033362	10.271588333033362	-0.0014939419651739	-0.0855965694419446	-10.271588333033362	73.46317159569787
2022-05-10	simone	fs029	f	1	6	outward	PLE	bio-rand	right	1	1	1	153.3112349510193	7.511459827423096	150.0	-0.0011116533406947	0.0011116533406947	-0.0636930447034249	0.0636930447034249	-0.133398400883364	0.133398400883364	-7.64316536441099	7.64316536441099	0.0011116533406947	0.0636930447034249	7.64316536441099	83.13877610715146
2022-05-10	simone	fs029	f	1	6	outward	PLE	bio-rand	right	1	1	1	153.59458303451538	7.794807910919189	156.0	0.0013739502766178	0.0013739502766178	0.0787215521110319	0.0787215521110319	0.164874033194136	0.164874033194136	9.446586253323831	9.446586253323831	-0.0013739502766178	-0.0787215521110319	-9.446586253323831	88.23027926453157
2022-05-10	simone	fs029	f	1	6	outward	PLE	bio-rand	right	1	1	1	154.0197715759277	8.219996452331543	165.0	-0.0010232746926025	0.0010232746926025	-0.0586293211686699	0.0586293211686699	-0.1227929631123	0.1227929631123	-7.035518540240393	7.035518540240393	0.0010232746926025	0.0586293211686699	7.035518540240393	94.72553284663525
2022-05-10	simone	fs029	f	1	6	outward	PLE	bio-rand	right	0	0	0	155.7445604801178	9.944785356521606		-0.0010212700861754	0.0010212700861754	-0.0585144656808123	0.0585144656808123	-0.122552410341048	0.122552410341048	-7.021735881697476	7.021735881697476	0.0010212700861754	0.0585144656808123	7.021735881697476
2022-05-10	simone	fs029	f	1	6	outward	PLE	bio-rand	right	0	0	0	155.8112473487854	10.011472225189207		-0.00107510876493	0.00107510876493	-0.0615991947480115	0.0615991947480115	-0.1290130517916	0.1290130517916	-7.391903369761383	7.391903369761383	0.00107510876493	0.0615991947480115	7.391903369761383
2022-05-10	simone	fs029	f	1	6	outward	PLE	bio-rand	right	0	0	0	155.9695782661438	10.169803142547607		0.001148830478704	0.001148830478704	0.0658231378057332	0.0658231378057332	0.13785965744448	0.13785965744448	7.898776536687984	7.898776536687984	-0.001148830478704	-0.0658231378057332	-7.898776536687984
2022-05-10	simone	fs029	f	1	7	inward	PLE	bio-rand	right	1	1	0	171.89461159706116	1.7949066162109375	36.0	-0.0012425931991849	0.0012425931991849	-0.0711953459649536	0.0711953459649536	-0.149111183902188	0.149111183902188	-8.543441515794434	8.543441515794434	0.0012425931991849	0.0711953459649536	8.543441515794434	86.60609483779294
2022-05-10	simone	fs029	f	1	7	inward	PLE	bio-rand	right	0	0	0	194.06956601142883	23.969861030578613		-0.0065363991357167	0.0065363991357167	-0.3745080836895259	0.3745080836895259	-0.784367896286004	0.784367896286004	-44.94097004274311	44.94097004274311	0.0065363991357167	0.3745080836895259	44.94097004274311
2022-05-10	simone	fs029	f	1	8	outward	PLE	bio-rand	left	1	0	0	195.3945803642273	0.9949524402618408	20.0	0.0029052943984722	0.0029052943984722	0.1664611072754563	0.1664611072754563	0.3486353278166639	0.3486353278166639	19.975332873054757	19.975332873054757	0.0029052943984722	0.1664611072754563	19.975332873054757	13.844270030937308
2022-05-10	simone	fs029	f	1	8	outward	PLE	bio-rand	left	1	0	0	195.56125283241272	1.1616249084472656	23.0	0.0033565588856873	0.0033565588856873	0.1923166578370168	0.1923166578370168	0.402787066282476	0.402787066282476	23.07799894044202	23.07799894044202	0.0033565588856873	0.1923166578370168	23.07799894044202	15.038278542709971
2022-05-10	simone	fs029	f	1	8	outward	PLE	bio-rand	left	1	0	0	196.0112338066101	1.611605882644653	32.0	0.0042213047968571	0.0042213047968571	0.2418629488982411	0.2418629488982411	0.506556575622852	0.506556575622852	29.023553867788937	29.023553867788937	0.0042213047968571	0.2418629488982411	29.023553867788937	21.1165832049818
2022-05-10	simone	fs029	f	1	8	outward	PLE	bio-rand	left	1	0	0	196.18623447418213	1.7866065502166748	36.0	0.0044813919709107	0.0044813919709107	0.2567648462769969	0.2567648462769969	0.537767036509284	0.537767036509284	30.81178155323963	30.81178155323963	0.0044813919709107	0.2567648462769969	30.81178155323963	24.43879639830173
2022-05-10	simone	fs029	f	1	8	outward	PLE	bio-rand	left	1	0	0	196.26982808113095	1.8702001571655276	38.0	0.0042034753205208	0.0042034753205208	0.2408413951532428	0.2408413951532428	0.504417038462496	0.504417038462496	28.900967418389136	28.900967418389136	0.0042034753205208	0.2408413951532428	28.900967418389136	25.338143121952942
2022-05-10	simone	fs029	f	1	8	outward	PLE	bio-rand	left	1	0	0	196.5362324714661	2.1366045475006104	43.0	-0.0023529740459193	0.0023529740459193	-0.1348154821349974	0.1348154821349974	-0.282356885510316	0.282356885510316	-16.177857856199694	16.177857856199694	-0.0023529740459193	-0.1348154821349974	-16.177857856199694	29.117116037455048
2022-05-10	simone	fs029	f	1	8	outward	PLE	bio-rand	left	1	0	0	196.83622550964355	2.4365975856781006	49.0	0.002127287855864	0.002127287855864	0.1218846159504414	0.1218846159504414	0.25527454270368	0.25527454270368	14.626153914052969	14.626153914052969	0.002127287855864	0.1218846159504414	14.626153914052969	34.30993778174241
2022-05-10	simone	fs029	f	1	8	outward	PLE	bio-rand	left	1	1	1	198.01125955581665	3.611631631851196	72.0	0.007230107788816	0.007230107788816	0.4142546617238207	0.4142546617238207	0.86761293465792	0.86761293465792	49.710559406858486	49.710559406858486	0.007230107788816	0.4142546617238207	49.710559406858486	54.952312726810085
2022-05-10	simone	fs029	f	1	8	outward	PLE	bio-rand	left	1	1	1	198.3112363815308	3.911608457565308	78.0	-0.0028728031615502	0.0028728031615502	-0.164599496528666	0.164599496528666	-0.344736379386024	0.344736379386024	-19.751939583439928	19.751939583439928	-0.0028728031615502	-0.164599496528666	-19.751939583439928	54.952312726810085
2022-05-10	simone	fs029	f	1	8	outward	PLE	bio-rand	left	1	1	1	198.76979541778564	4.37016749382019	88.0	-0.0092733167439579	0.0092733167439579	-0.5313219115167863	0.5313219115167863	-1.112798009274948	1.112798009274948	-63.75862938201436	63.75862938201436	-0.0092733167439579	-0.5313219115167863	-63.75862938201436	54.952312726810085
2022-05-10	simone	fs029	f	1	8	outward	PLE	bio-rand	left	1	1	1	199.33624148368835	4.9366135597229	99.0	-0.0041444069625744	0.0041444069625744	-0.237457027540146	0.237457027540146	-0.497328835508928	0.497328835508928	-28.494843304817525	28.494843304817525	-0.0041444069625744	-0.237457027540146	-28.494843304817525	54.952312726810085
2022-05-10	simone	fs029	f	1	8	outward	PLE	bio-rand	left	1	1	1	199.5779104232788	5.1782824993133545	104.0	0.0020913831318231	0.0020913831318231	0.1198274267983159	0.1198274267983159	0.250965975818772	0.250965975818772	14.37929121579791	14.37929121579791	0.0020913831318231	0.1198274267983159	14.37929121579791	54.952312726810085
2022-05-10	simone	fs029	f	1	8	outward	PLE	bio-rand	left	1	1	1	200.44457483291623	6.044946908950806	121.0	-0.004470474742978	0.004470474742978	-0.2561393351924708	0.2561393351924708	-0.53645696915736	0.53645696915736	-30.7367202230965	30.7367202230965	-0.004470474742978	-0.2561393351924708	-30.7367202230965	56.59107870804435
2022-05-10	simone	fs029	f	1	8	outward	PLE	bio-rand	left	1	1	1	200.69456481933597	6.294936895370483	126.0	0.0018534177764676	0.0018534177764676	0.1061930162661149	0.1061930162661149	0.222410133176112	0.222410133176112	12.74316195193379	12.74316195193379	0.0018534177764676	0.1061930162661149	12.74316195193379	59.64705034511463
2022-05-10	simone	fs029	f	1	8	outward	PLE	bio-rand	left	1	1	1	200.9198338985443	6.520205974578857	130.0	-0.0012024009002858	0.0012024009002858	-0.0688924968691068	0.0688924968691068	-0.144288108034296	0.144288108034296	-8.267099624292825	8.267099624292825	-0.0012024009002858	-0.0688924968691068	-8.267099624292825	63.94534212042886
2022-05-10	simone	fs029	f	1	8	outward	PLE	bio-rand	left	1	1	1	202.5612685680389	8.161640644073486	163.0	-0.0097103057208809	0.0097103057208809	-0.5563595355882139	0.5563595355882139	-1.165236686505708	1.165236686505708	-66.76314427058567	66.76314427058567	-0.0097103057208809	-0.5563595355882139	-66.76314427058567	92.98488327792244
2022-05-10	simone	fs029	f	1	8	outward	PLE	bio-rand	left	1	1	1	202.827912569046	8.428284645080566	169.0	0.0032965014052464	0.0032965014052464	0.1888756176795638	0.1888756176795638	0.395580168629568	0.395580168629568	22.66507412154765	22.66507412154765	0.0032965014052464	0.1888756176795638	22.66507412154765	97.4132911621004
2022-05-10	simone	fs029	f	1	8	outward	PLE	bio-rand	left	1	1	1	203.4945774078369	9.09494948387146	182.0	-0.0091653107769766	0.0091653107769766	-0.5251336254465285	0.5251336254465285	-1.099837293237192	1.099837293237192	-63.01603505358342	63.01603505358342	-0.0091653107769766	-0.5251336254465285	-63.01603505358342	104.80243124763044
2022-05-10	simone	fs029	f	1	8	outward	PLE	bio-rand	left	0	0	0	203.8029019832611	9.403274059295654		0.002918700294628	0.002918700294628	0.1672292085457743	0.1672292085457743	0.35024403535536	0.35024403535536	20.06750502549292	20.06750502549292	0.002918700294628	0.1672292085457743	20.06750502549292
2022-05-10	simone	fs029	f	1	8	outward	PLE	bio-rand	left	0	0	0	205.9362256526947	11.536597728729248		0.0013117028124394	0.0013117028124394	0.0751550351282178	0.0751550351282178	0.157404337492728	0.157404337492728	9.01860421538614	9.01860421538614	0.0013117028124394	0.0751550351282178	9.01860421538614
2022-05-10	simone	fs029	f	1	8	outward	PLE	bio-rand	left	0	0	0	206.15289187431333	11.7532639503479		-0.0016753866125862	0.0016753866125862	-0.0959925819539087	0.0959925819539087	-0.2010463935103439	0.2010463935103439	-11.519109834469054	11.519109834469054	-0.0016753866125862	-0.0959925819539087	-11.519109834469054
2022-05-10	simone	fs029	f	1	8	outward	PLE	bio-rand	left	0	0	0	207.26957368850708	12.869945764541626		-0.0086002009228789	0.0086002009228789	-0.4927552158454766	0.4927552158454766	-1.0320241107454682	1.0320241107454682	-59.13062590145719	59.13062590145719	-0.0086002009228789	-0.4927552158454766	-59.13062590145719
2022-05-10	simone	fs029	f	1	8	outward	PLE	bio-rand	left	0	0	0	207.60289406776428	13.203266143798828		0.0014404223803314	0.0014404223803314	0.0825301231091771	0.0825301231091771	0.172850685639768	0.172850685639768	9.903614773101252	9.903614773101252	0.0014404223803314	0.0825301231091771	9.903614773101252
2022-05-10	simone	fs029	f	1	8	outward	PLE	bio-rand	left	0	0	0	208.88623237609863	14.48660445213318		0.0011687822453139	0.0011687822453139	0.0669662898263105	0.0669662898263105	0.140253869437668	0.140253869437668	8.03595477915726	8.03595477915726	0.0011687822453139	0.0669662898263105	8.03595477915726
2022-05-10	simone	fs029	f	1	8	outward	PLE	bio-rand	left	0	0	0	209.20289373397827	14.803265810012816		-0.0041637740032174	0.0041637740032174	-0.2385666772306482	0.2385666772306482	-0.4996528803860879	0.4996528803860879	-28.628001267677792	28.628001267677792	-0.0041637740032174	-0.2385666772306482	-28.628001267677792
2022-05-10	simone	fs029	f	1	8	outward	PLE	bio-rand	left	0	0	0	209.92789363861084	15.528265714645386		-0.0077948418089784	0.0077948418089784	-0.4466115376265822	0.4466115376265822	-0.935381017077408	0.935381017077408	-53.59338451518986	53.59338451518986	-0.0077948418089784	-0.4466115376265822	-53.59338451518986
2022-05-10	simone	fs029	f	1	8	outward	PLE	bio-rand	left	0	0	0	210.26956415176392	15.869936227798462		0.0026519228770765	0.0026519228770765	0.151943988450674	0.151943988450674	0.31823074524918	0.31823074524918	18.233278614080888	18.233278614080888	0.0026519228770765	0.151943988450674	18.233278614080888
2022-05-10	simone	fs029	f	1	8	outward	PLE	bio-rand	left	0	0	0	210.49456906318665	16.09494113922119		-0.0010368702980098	0.0010368702980098	-0.0594082919784334	0.0594082919784334	-0.124424435761176	0.124424435761176	-7.128995037412016	7.128995037412016	-0.0010368702980098	-0.0594082919784334	-7.128995037412016
2022-05-10	simone	fs029	f	1	9	outward	PLE	bio-rand	right	1	1	1	223.43623280525208	4.736625671386719	95.0	-0.0084064217330217	0.0084064217330217	-0.4816524861091947	0.4816524861091947	-1.008770607962604	1.008770607962604	-57.79829833310336	57.79829833310336	0.0084064217330217	0.4816524861091947	57.79829833310336	54.952312726810085
2022-05-10	simone	fs029	f	1	9	outward	PLE	bio-rand	right	1	1	1	223.72790241241452	5.028295278549194	101.0	0.0039598189244691	0.0039598189244691	0.2268809120081123	0.2268809120081123	0.4751782709362919	0.4751782709362919	27.22570944097348	27.22570944097348	-0.0039598189244691	-0.2268809120081123	-27.22570944097348	54.952312726810085
2022-05-10	simone	fs029	f	1	9	outward	PLE	bio-rand	right	1	1	1	223.9612283706665	5.261621236801148	105.0	-0.001076548114923	0.001076548114923	-0.0616816634278526	0.0616816634278526	-0.12918577379076	0.12918577379076	-7.401799611342314	7.401799611342314	0.001076548114923	0.0616816634278526	7.401799611342314	54.952312726810085
2022-05-10	simone	fs029	f	1	10	outward	PLE	bio-rand	right	0	0	0	262.1195628643036	19.119783878326416		0.0026292229539517	0.0026292229539517	0.1506433786603516	0.1506433786603516	0.3155067544742039	0.3155067544742039	18.077205439242192	18.077205439242192	-0.0026292229539517	-0.1506433786603516	-18.077205439242192
2022-05-10	simone	fs029	f	1	10	outward	PLE	bio-rand	right	0	0	0	262.2445635795593	19.244784593582157		0.0028354978759167	0.0028354978759167	0.1624620611083365	0.1624620611083365	0.340259745110004	0.340259745110004	19.495447333000374	19.495447333000374	-0.0028354978759167	-0.1624620611083365	-19.495447333000374
2022-05-10	simone	fs029	f	1	10	outward	PLE	bio-rand	right	0	0	0	262.46956491470337	19.4697859287262		-0.0014440087371748	0.0014440087371748	-0.0827356062201317	0.0827356062201317	-0.173281048460976	0.173281048460976	-9.928272746415814	9.928272746415814	0.0014440087371748	0.0827356062201317	9.928272746415814
2022-05-10	simone	fs029	f	1	10	outward	PLE	bio-rand	right	0	0	0	263.0028998851776	20.00312089920044		-0.001299036866709	0.001299036866709	-0.0744293298943241	0.0744293298943241	-0.15588442400508	0.15588442400508	-8.9315195873189	8.9315195873189	0.001299036866709	0.0744293298943241	8.9315195873189
2022-05-10	simone	fs029	f	1	10	outward	PLE	bio-rand	right	0	0	0	263.4528970718384	20.45311808586121		0.0014066844043104	0.0014066844043104	0.0805970794738602	0.0805970794738602	0.168802128517248	0.168802128517248	9.671649536863228	9.671649536863228	-0.0014066844043104	-0.0805970794738602	-9.671649536863228
2022-05-10	simone	fs029	f	1	10	outward	PLE	bio-rand	right	0	0	0	263.77789998054504	20.77812099456787		-0.0016568374711958	0.0016568374711958	-0.0949297944386474	0.0949297944386474	-0.198820496543496	0.198820496543496	-11.391575332637691	11.391575332637691	0.0016568374711958	0.0949297944386474	11.391575332637691
2022-05-10	simone	fs029	f	1	10	outward	PLE	bio-rand	right	0	0	0	264.1695718765259	21.169792890548703		0.0058553448011513	0.0058553448011513	0.3354865446998377	0.3354865446998377	0.702641376138156	0.702641376138156	40.25838536398053	40.25838536398053	-0.0058553448011513	-0.3354865446998377	-40.25838536398053
2022-05-10	simone	fs029	f	1	10	outward	PLE	bio-rand	right	0	0	0	264.38622760772705	21.38644862174988		-0.0020847019925845	0.0020847019925845	-0.1194446257176048	0.1194446257176048	-0.2501642391101399	0.2501642391101399	-14.333355086112585	14.333355086112585	0.0020847019925845	0.1194446257176048	14.333355086112585
2022-05-10	simone	fs029	f	1	10	outward	PLE	bio-rand	right	0	0	0	264.877897977829	21.878118991851807		0.006171500916274	0.006171500916274	0.3536009557636206	0.3536009557636206	0.74058010995288	0.74058010995288	42.43211469163448	42.43211469163448	-0.006171500916274	-0.3536009557636206	-42.43211469163448
2022-05-10	simone	fs029	f	1	10	outward	PLE	bio-rand	right	0	0	0	265.0862283706665	22.08644938468933		-0.0018030480263362	0.0018030480263362	-0.1033070421684571	0.1033070421684571	-0.216365763160344	0.216365763160344	-12.39684506021486	12.39684506021486	0.0018030480263362	0.1033070421684571	12.39684506021486
2022-05-10	simone	fs029	f	1	10	outward	PLE	bio-rand	right	0	0	0	265.69455790519714	22.69477891921997		0.0064833629885531	0.0064833629885531	0.3714693362954169	0.3714693362954169	0.778003558626372	0.778003558626372	44.57632035545003	44.57632035545003	-0.0064833629885531	-0.3714693362954169	-44.57632035545003
2022-05-10	simone	fs029	f	1	10	outward	PLE	bio-rand	right	0	0	0	265.9695658683777	22.969786882400516		-0.0021047599559647	0.0021047599559647	-0.1205938623649183	0.1205938623649183	-0.252571194715764	0.252571194715764	-14.471263483790198	14.471263483790198	0.0021047599559647	0.1205938623649183	14.471263483790198
2022-05-10	simone	fs029	f	1	10	outward	PLE	bio-rand	right	0	0	0	266.1695702075958	23.16979122161865		0.0010035114596627	0.0010035114596627	0.0574969713316854	0.0574969713316854	0.1204213751595239	0.1204213751595239	6.899636559802255	6.899636559802255	-0.0010035114596627	-0.0574969713316854	-6.899636559802255
2022-05-10	simone	fs029	f	1	10	outward	PLE	bio-rand	right	0	0	0	266.9945662021637	23.994787216186523		0.0074081521424353	0.0074081521424353	0.4244558517523414	0.4244558517523414	0.888978257092236	0.888978257092236	50.93470221028097	50.93470221028097	-0.0074081521424353	-0.4244558517523414	-50.93470221028097
2022-05-10	simone	fs029	f	1	10	outward	PLE	bio-rand	right	0	0	0	267.286226272583	24.286447286605835		-0.0031328171222263	0.0031328171222263	-0.1794971990898871	0.1794971990898871	-0.3759380546671559	0.3759380546671559	-21.539663890786457	21.539663890786457	0.0031328171222263	0.1794971990898871	21.539663890786457
2022-05-10	simone	fs029	f	1	11	outward	PLE	bio-rand	right	1	0	0	267.6612355709076	0.3617112636566162	8.0	0.0063233082608138	0.0063233082608138	0.3622988759048395	0.3622988759048395	0.758796991297656	0.758796991297656	43.47586510858075	43.47586510858075	-0.0063233082608138	-0.3622988759048395	-43.47586510858075	7.859608119900005
2022-05-10	simone	fs029	f	1	11	outward	PLE	bio-rand	right	1	0	0	268.0362319946289	0.7367076873779297	15.0	-0.0011572826099637	0.0011572826099637	-0.0663074092548045	0.0663074092548045	-0.138873913195644	0.138873913195644	-7.956889110576551	7.956889110576551	0.0011572826099637	0.0663074092548045	7.956889110576551	11.090721345705532
2022-05-10	simone	fs029	f	1	11	outward	PLE	bio-rand	right	1	0	0	268.44457244873047	1.1450481414794922	23.0	0.0040692742774447	0.0040692742774447	0.2331522417787289	0.2331522417787289	0.488312913293364	0.488312913293364	27.97826901344747	27.97826901344747	-0.0040692742774447	-0.2331522417787289	-27.97826901344747	15.038278542709971
2022-05-10	simone	fs029	f	1	11	outward	PLE	bio-rand	right	1	0	0	268.8362345695496	1.536710262298584	31.0	-0.0011905268466946	0.0011905268466946	-0.0682121637126189	0.0682121637126189	-0.142863221603352	0.142863221603352	-8.185459645514275	8.185459645514275	0.0011905268466946	0.0682121637126189	8.185459645514275	20.731892904820796
2022-05-10	simone	fs029	f	1	11	outward	PLE	bio-rand	right	1	0	0	269.03622937202454	1.7367050647735596	35.0	0.0012155424790904	0.0012155424790904	0.069645453870749	0.069645453870749	0.145865097490848	0.145865097490848	8.357454464489885	8.357454464489885	-0.0012155424790904	-0.069645453870749	-8.357454464489885	23.55745805882084
2022-05-10	simone	fs029	f	1	11	outward	PLE	bio-rand	right	1	0	0	269.37790513038635	2.078380823135376	42.0	-0.0116426600092899	0.0116426600092899	-0.6670752808380551	0.6670752808380551	-1.397119201114788	1.397119201114788	-80.04903370056661	80.04903370056661	0.0116426600092899	0.6670752808380551	80.04903370056661	28.145073345390045
2022-05-10	simone	fs029	f	1	11	outward	PLE	bio-rand	right	1	0	0	269.78622555732727	2.486701250076294	50.0	0.0024507299151413	0.0024507299151413	0.1404164808640508	0.1404164808640508	0.294087589816956	0.294087589816956	16.849977703686104	16.849977703686104	-0.0024507299151413	-0.1404164808640508	-16.849977703686104	35.26157949509964
2022-05-10	simone	fs029	f	1	11	outward	PLE	bio-rand	right	1	1	0	274.5195722579956	7.220047950744629	144.0	0.0017145505453474	0.0017145505453474	0.0982365100102597	0.0982365100102597	0.205746065441688	0.205746065441688	11.788381201231164	11.788381201231164	-0.0017145505453474	-0.0982365100102597	-11.788381201231164	77.83662545467627
2022-05-10	simone	fs029	f	1	13	inward	PLE	bio-rand	left	0	0	0	333.7695660591125	17.870058298110962		0.0053075600003665	0.0053075600003665	0.3041007875334541	0.3041007875334541	0.6369072000439799	0.6369072000439799	36.49209450401449	36.49209450401449	0.0053075600003665	0.3041007875334541	36.49209450401449
2022-05-10	simone	fs029	f	1	13	inward	PLE	bio-rand	left	0	0	0	333.9112284183502	18.011720657348633		0.0050146377485809	0.0050146377485809	0.2873175787806708	0.2873175787806708	0.6017565298297081	0.6017565298297081	34.478109453680496	34.478109453680496	0.0050146377485809	0.2873175787806708	34.478109453680496
2022-05-10	simone	fs029	f	1	13	inward	PLE	bio-rand	left	0	0	0	334.38622999191284	18.48672223091125		-0.0039551861092861	0.0039551861092861	-0.2266154712508623	0.2266154712508623	-0.474622333114332	0.474622333114332	-27.193856550103483	27.193856550103483	-0.0039551861092861	-0.2266154712508623	-27.193856550103483
2022-05-10	simone	fs029	f	1	13	inward	PLE	bio-rand	left	0	0	0	334.6612317562103	18.76172399520874		0.0056231567726915	0.0056231567726915	0.3221831506156277	0.3221831506156277	0.67477881272298	0.67477881272298	38.66197807387533	38.66197807387533	0.0056231567726915	0.3221831506156277	38.66197807387533
2022-05-10	simone	fs029	f	1	13	inward	PLE	bio-rand	left	0	0	0	335.13622546195984	19.23671770095825		0.0045050736535889	0.0045050736535889	0.2581217067462258	0.2581217067462258	0.540608838430668	0.540608838430668	30.974604809547092	30.974604809547092	0.0045050736535889	0.2581217067462258	30.974604809547092
2022-05-10	simone	fs029	f	1	13	inward	PLE	bio-rand	left	0	0	0	335.6695818901062	19.77007412910461		-0.0019243908573937	0.0019243908573937	-0.1102594742622209	0.1102594742622209	-0.230926902887244	0.230926902887244	-13.231136911466509	13.231136911466509	-0.0019243908573937	-0.1102594742622209	-13.231136911466509
2022-05-10	simone	fs029	f	1	13	inward	PLE	bio-rand	left	0	0	0	336.3195605278015	20.420052766799927		0.0014471306299433	0.0014471306299433	0.0829144774998592	0.0829144774998592	0.173655675593196	0.173655675593196	9.94973729998311	9.94973729998311	0.0014471306299433	0.0829144774998592	9.94973729998311
2022-05-10	simone	fs029	f	1	13	inward	PLE	bio-rand	left	0	0	0	336.4945616722107	20.595053911209103		-0.0014703853998696	0.0014703853998696	-0.0842468776701839	0.0842468776701839	-0.176446247984352	0.176446247984352	-10.10962532042208	10.10962532042208	-0.0014703853998696	-0.0842468776701839	-10.10962532042208
2022-05-10	simone	fs029	f	1	13	inward	PLE	bio-rand	left	0	0	0	337.736225605011	21.8367178440094		-0.0018585378611486	0.0018585378611486	-0.1064863755090858	0.1064863755090858	-0.223024543337832	0.223024543337832	-12.778365061090296	12.778365061090296	-0.0018585378611486	-0.1064863755090858	-12.778365061090296
2022-05-10	simone	fs029	f	1	13	inward	PLE	bio-rand	left	0	0	0	338.4278917312622	22.52838397026062		-0.0021471132404305	0.0021471132404305	-0.1230205268133256	0.1230205268133256	-0.25765358885166	0.25765358885166	-14.762463217599077	14.762463217599077	-0.0021471132404305	-0.1230205268133256	-14.762463217599077
2022-05-10	simone	fs029	f	1	13	inward	PLE	bio-rand	left	0	0	0	338.9778952598572	23.07838749885559		-0.0010447237676169	0.0010447237676169	-0.0598582626414545	0.0598582626414545	-0.1253668521140279	0.1253668521140279	-7.182991516974546	7.182991516974546	-0.0010447237676169	-0.0598582626414545	-7.182991516974546
2022-05-10	simone	fs029	f	1	13	inward	PLE	bio-rand	left	0	0	0	339.1195719242096	23.220064163208008		-0.0014597979481241	0.0014597979481241	-0.0836402613693684	0.0836402613693684	-0.175175753774892	0.175175753774892	-10.036831364324213	10.036831364324213	-0.0014597979481241	-0.0836402613693684	-10.036831364324213
2022-05-10	simone	fs029	f	1	13	inward	PLE	bio-rand	left	0	0	0	340.11956453323364	24.220056772232056		-0.001911489741365	0.001911489741365	-0.1095202947627678	0.1095202947627678	-0.2293787689638	0.2293787689638	-13.142435371532136	13.142435371532136	-0.001911489741365	-0.1095202947627678	-13.142435371532136
2022-05-10	simone	fs029	f	1	14	inward	PLE	bio-rand	left	1	1	0	340.79457426071167	0.5951058864593506	12.0	-0.0076338713366395	0.0076338713366395	-0.4373886089353358	0.4373886089353358	-0.91606456039674	0.91606456039674	-52.486633072240295	52.486633072240295	-0.0076338713366395	-0.4373886089353358	-52.486633072240295	102.36473856500028
2022-05-10	simone	fs029	f	1	14	inward	PLE	bio-rand	left	1	1	0	341.0028989315033	0.8034305572509766	16.0	-0.006247987916557	0.006247987916557	-0.3579833380674525	0.3579833380674525	-0.74975854998684	0.74975854998684	-42.9580005680943	42.9580005680943	-0.006247987916557	-0.3579833380674525	-42.9580005680943	100.94492547865632
2022-05-10	simone	fs029	f	1	14	inward	PLE	bio-rand	left	1	1	0	341.29461097717285	1.0951426029205322	22.0	0.0035236189716155	0.0035236189716155	0.2018884956857955	0.2018884956857955	0.4228342765938599	0.4228342765938599	24.22661948229547	24.22661948229547	0.0035236189716155	0.2018884956857955	24.22661948229547	97.54463668109275
2022-05-10	simone	fs029	f	1	14	inward	PLE	bio-rand	left	1	1	1	343.936238527298	3.7367701530456543	75.0	-0.0028552905516298	0.0028552905516298	-0.1635960978919682	0.1635960978919682	-0.342634866195576	0.342634866195576	-19.631531747036185	19.631531747036185	-0.0028552905516298	-0.1635960978919682	-19.631531747036185	54.65472438159163
2022-05-10	simone	fs029	f	1	14	inward	PLE	bio-rand	left	1	1	1	344.7362334728241	4.536765098571777	91.0	0.0012025299400174	0.0012025299400174	0.068899890301117	0.068899890301117	0.144303592802088	0.144303592802088	8.267986836134048	8.267986836134048	0.0012025299400174	0.068899890301117	8.267986836134048	54.65472438159163
2022-05-10	simone	fs029	f	1	14	inward	PLE	bio-rand	left	1	1	1	345.4528999328613	5.253431558609009	105.0	-0.0010932868064035	0.0010932868064035	-0.0626407198042568	0.0626407198042568	-0.13119441676842	0.13119441676842	-7.516886376510822	7.516886376510822	-0.0010932868064035	-0.0626407198042568	-7.516886376510822	54.65472438159163
2022-05-10	simone	fs029	f	1	14	inward	PLE	bio-rand	left	0	0	0	350.51122760772705	10.311759233474731		0.0093614413259047	0.0093614413259047	0.5363710781336928	0.5363710781336928	1.1233729591085642	1.1233729591085642	64.36452937604314	64.36452937604314	0.0093614413259047	0.5363710781336928	64.36452937604314
2022-05-10	simone	fs029	f	1	14	inward	PLE	bio-rand	left	0	0	0	351.2695643901825	11.070096015930176		0.0065373717641559	0.0065373717641559	0.3745638111941264	0.3745638111941264	0.784484611698708	0.784484611698708	44.94765734329518	44.94765734329518	0.0065373717641559	0.3745638111941264	44.94765734329518
2022-05-10	simone	fs029	f	1	14	inward	PLE	bio-rand	left	0	0	0	351.5278990268707	11.328430652618408		-0.0049129241606355	0.0049129241606355	-0.2814898194722666	0.2814898194722666	-0.5895508992762599	0.5895508992762599	-33.778778336672	33.778778336672	-0.0049129241606355	-0.2814898194722666	-33.778778336672
2022-05-10	simone	fs029	f	1	14	inward	PLE	bio-rand	left	0	0	0	351.9112274646759	11.711759090423584		0.004006571396502	0.004006571396502	0.2295596313374009	0.2295596313374009	0.48078856758024	0.48078856758024	27.54715576048811	27.54715576048811	0.004006571396502	0.2295596313374009	27.54715576048811
2022-05-10	simone	fs029	f	1	14	inward	PLE	bio-rand	left	0	0	0	352.40289974212646	12.203431367874146		-0.002325837041316	0.002325837041316	-0.1332606463026013	0.1332606463026013	-0.2791004449579199	0.2791004449579199	-15.991277556312154	15.991277556312154	-0.002325837041316	-0.1332606463026013	-15.991277556312154
2022-05-10	simone	fs029	f	1	14	inward	PLE	bio-rand	left	0	0	0	353.1362268924713	12.936758518218994		-0.0044046124011345	0.0044046124011345	-0.2523657009759904	0.2523657009759904	-0.52855348813614	0.52855348813614	-30.28388411711885	30.28388411711885	-0.0044046124011345	-0.2523657009759904	-30.28388411711885
2022-05-10	simone	fs029	f	1	14	inward	PLE	bio-rand	left	0	0	0	353.51956725120544	13.320098876953123		0.002004601060821	0.002004601060821	0.1148551803924909	0.1148551803924909	0.24055212729852	0.24055212729852	13.782621647098914	13.782621647098914	0.002004601060821	0.1148551803924909	13.782621647098914
2022-05-10	simone	fs029	f	1	14	inward	PLE	bio-rand	left	0	0	0	354.6862328052521	14.486764430999756		-0.0026316467887579	0.0026316467887579	-0.1507822541649837	0.1507822541649837	-0.315797614650948	0.315797614650948	-18.09387049979805	18.09387049979805	-0.0026316467887579	-0.1507822541649837	-18.09387049979805
2022-05-10	simone	fs029	f	1	14	inward	PLE	bio-rand	left	0	0	0	354.8945641517639	14.695095777511597		0.001404706466656	0.001404706466656	0.0804837519941231	0.0804837519941231	0.16856477599872	0.16856477599872	9.658050239294772	9.658050239294772	0.001404706466656	0.0804837519941231	9.658050239294772
2022-05-10	simone	fs029	f	1	14	inward	PLE	bio-rand	left	0	0	0	355.4445595741272	15.245091199874878		0.0041966700247837	0.0041966700247837	0.2404514804291685	0.2404514804291685	0.503600402974044	0.503600402974044	28.85417765150023	28.85417765150023	0.0041966700247837	0.2404514804291685	28.85417765150023
2022-05-10	simone	fs029	f	1	14	inward	PLE	bio-rand	left	0	0	0	355.69456481933594	15.495096445083618		-0.002631570236892	0.002631570236892	-0.1507778680661538	0.1507778680661538	-0.31578842842704	0.31578842842704	-18.09334416793846	18.09334416793846	-0.002631570236892	-0.1507778680661538	-18.09334416793846
2022-05-10	simone	fs029	f	1	14	inward	PLE	bio-rand	left	0	0	0	356.2778949737549	16.078426599502563		-0.0012752819342375	0.0012752819342375	-0.0730682725210889	0.0730682725210889	-0.1530338321085	0.1530338321085	-8.768192702530675	8.768192702530675	-0.0012752819342375	-0.0730682725210889	-8.768192702530675
2022-05-10	simone	fs029	f	1	14	inward	PLE	bio-rand	left	0	0	0	356.4779028892517	16.27843451499939		-0.0025782260932926	0.0025782260932926	-0.1477214737761684	0.1477214737761684	-0.309387131195112	0.309387131195112	-17.726576853140212	17.726576853140212	-0.0025782260932926	-0.1477214737761684	-17.726576853140212
2022-05-10	simone	fs029	f	1	14	inward	PLE	bio-rand	left	0	0	0	358.4445607662201	18.245092391967773		0.0011455987844466	0.0011455987844466	0.0656379753641075	0.0656379753641075	0.137471854133592	0.137471854133592	7.876557043692901	7.876557043692901	0.0011455987844466	0.0656379753641075	7.876557043692901
2022-05-10	simone	fs029	f	1	14	inward	PLE	bio-rand	left	0	0	0	358.62789273262024	18.42842435836792		-0.0012061358211983	0.0012061358211983	-0.0691064920742082	0.0691064920742082	-0.144736298543796	0.144736298543796	-8.292779048904993	8.292779048904993	-0.0012061358211983	-0.0691064920742082	-8.292779048904993
2022-05-10	simone	fs029	f	1	14	inward	PLE	bio-rand	left	0	0	0	359.91956520080566	19.720096826553345		0.0036441029917625	0.0036441029917625	0.2087917215389878	0.2087917215389878	0.4372923590115	0.4372923590115	25.05500658467854	25.05500658467854	0.0036441029917625	0.2087917215389878	25.05500658467854
2022-05-10	simone	fs029	f	1	14	inward	PLE	bio-rand	left	0	0	0	360.1528990268707	19.953430652618408		-0.0033304195427661	0.0033304195427661	-0.1908189838083869	0.1908189838083869	-0.399650345131932	0.399650345131932	-22.89827805700643	22.89827805700643	-0.0033304195427661	-0.1908189838083869	-22.89827805700643
2022-05-10	simone	fs029	f	1	14	inward	PLE	bio-rand	left	0	0	0	361.0445599555969	20.845091581344604		-0.001022306949446	0.001022306949446	-0.0585738735701498	0.0585738735701498	-0.12267683393352	0.12267683393352	-7.028864828417978	7.028864828417978	-0.001022306949446	-0.0585738735701498	-7.028864828417978
2022-05-10	simone	fs029	f	1	14	inward	PLE	bio-rand	left	0	0	0	363.2029373645783	23.003468990325928		-0.0023763923431439	0.0023763923431439	-0.1361572517293499	0.1361572517293499	-0.285167081177268	0.285167081177268	-16.338870207521996	16.338870207521996	-0.0023763923431439	-0.1361572517293499	-16.338870207521996
2022-05-10	simone	fs029	f	1	15	inward	PLE	bio-rand	right	1	0	0	372.5445868968964	8.045136451721191	161.0	0.0011350161561431	0.0011350161561431	0.0650316354261612	0.0650316354261612	0.1362019387371719	0.1362019387371719	7.803796251139353	7.803796251139353	-0.0011350161561431	-0.0650316354261612	-7.803796251139353	19.64711309220202
2022-05-10	simone	fs029	f	1	15	inward	PLE	bio-rand	right	1	0	0	373.2029027938843	8.703452348709106	174.0	-0.0057342406557132	0.0057342406557132	-0.3285477882846961	0.3285477882846961	-0.688108878685584	0.688108878685584	-39.42573459416353	39.42573459416353	0.0057342406557132	0.3285477882846961	39.42573459416353	11.845383705374248
2022-05-10	simone	fs029	f	1	15	inward	PLE	bio-rand	right	1	0	0	373.4362335205078	8.936783075332642	179.0	0.0024199602671379	0.0024199602671379	0.1386535098963529	0.1386535098963529	0.290395232056548	0.290395232056548	16.63842118756235	16.63842118756235	-0.0024199602671379	-0.1386535098963529	-16.63842118756235	9.209046256167635
2022-05-10	simone	fs029	f	1	15	inward	PLE	bio-rand	right	0	0	0	373.9945607185364	9.495110273361206		0.0013600793469588	0.0013600793469588	0.0779268063836483	0.0779268063836483	0.163209521635056	0.163209521635056	9.351216766037806	9.351216766037806	-0.0013600793469588	-0.0779268063836483	-9.351216766037806
2022-05-10	simone	fs029	f	1	15	inward	PLE	bio-rand	right	0	0	0	374.9278974533081	10.428447008132936		-0.0018010299180219	0.0018010299180219	-0.1031914130794475	0.1031914130794475	-0.216123590162628	0.216123590162628	-12.3829695695337	12.3829695695337	0.0018010299180219	0.1031914130794475	12.3829695695337
2022-05-10	simone	fs029	f	1	15	inward	PLE	bio-rand	right	0	0	0	375.027893781662	10.528443336486816		-0.0024303360907305	0.0024303360907305	-0.1392480007971811	0.1392480007971811	-0.29164033088766	0.29164033088766	-16.70976009566174	16.70976009566174	0.0024303360907305	0.1392480007971811	16.70976009566174
2022-05-10	simone	fs029	f	1	15	inward	PLE	bio-rand	right	0	0	0	375.26956510543823	10.770114660263062		0.0020907632429631	0.0020907632429631	0.1197919097828707	0.1197919097828707	0.2508915891555719	0.2508915891555719	14.375029173944489	14.375029173944489	-0.0020907632429631	-0.1197919097828707	-14.375029173944489
2022-05-10	simone	fs029	f	1	15	inward	PLE	bio-rand	right	0	0	0	375.50289368629456	11.003443241119385		-0.0040806140867807	0.0040806140867807	-0.2338019649941647	0.2338019649941647	-0.4896736904136839	0.4896736904136839	-28.05623579929977	28.05623579929977	0.0040806140867807	0.2338019649941647	28.05623579929977
2022-05-10	simone	fs029	f	1	15	inward	PLE	bio-rand	right	0	0	0	375.9778983592987	11.478447914123535		0.0038214450541751	0.0038214450541751	0.2189526732453754	0.2189526732453754	0.4585734065010119	0.4585734065010119	26.274320789445056	26.274320789445056	-0.0038214450541751	-0.2189526732453754	-26.274320789445056
2022-05-10	simone	fs029	f	1	15	inward	PLE	bio-rand	right	0	0	0	376.3695664405823	11.870115995407104		-0.0024161761692637	0.0024161761692637	-0.1384366970588968	0.1384366970588968	-0.289941140311644	0.289941140311644	-16.61240364706762	16.61240364706762	0.0024161761692637	0.1384366970588968	16.61240364706762
2022-05-10	simone	fs029	f	1	15	inward	PLE	bio-rand	right	0	0	0	376.6028981208801	12.103447675704956		0.0030392626914255	0.0030392626914255	0.1741369250502526	0.1741369250502526	0.3647115229710599	0.3647115229710599	20.896431006030312	20.896431006030312	-0.0030392626914255	-0.1741369250502526	-20.896431006030312
2022-05-10	simone	fs029	f	1	15	inward	PLE	bio-rand	right	0	0	0	377.202894449234	12.703444004058838		0.0031335903600097	0.0031335903600097	0.179541502351436	0.179541502351436	0.376030843201164	0.376030843201164	21.54498028217232	21.54498028217232	-0.0031335903600097	-0.179541502351436	-21.54498028217232
2022-05-10	simone	fs029	f	1	15	inward	PLE	bio-rand	right	0	0	0	377.7612280845642	13.261777639389038		0.0021371337826302	0.0021371337826302	0.1224487459995395	0.1224487459995395	0.256456053915624	0.256456053915624	14.693849519944743	14.693849519944743	-0.0021371337826302	-0.1224487459995395	-14.693849519944743
2022-05-10	simone	fs029	f	1	15	inward	PLE	bio-rand	right	0	0	0	378.0028922557831	13.50344181060791		-0.0012154270499846	0.0012154270499846	-0.0696388402701537	0.0696388402701537	-0.145851245998152	0.145851245998152	-8.356660832418447	8.356660832418447	0.0012154270499846	0.0696388402701537	8.356660832418447
2022-05-10	simone	fs029	f	1	15	inward	PLE	bio-rand	right	0	0	0	378.9278938770294	14.428443431854248		0.0013188914183565	0.0013188914183565	0.0755669119078504	0.0755669119078504	0.15826697020278	0.15826697020278	9.068029428942054	9.068029428942054	-0.0013188914183565	-0.0755669119078504	-9.068029428942054
2022-05-10	simone	fs029	f	1	15	inward	PLE	bio-rand	right	0	0	0	380.7028913497925	16.20344090461731		-0.0124449382804634	0.0124449382804634	-0.7130424397713488	0.7130424397713488	-1.493392593655608	1.493392593655608	-85.56509277256185	85.56509277256185	0.0124449382804634	0.7130424397713488	85.56509277256185
2022-05-10	simone	fs029	f	1	15	inward	PLE	bio-rand	right	0	0	0	381.0362367630005	16.536786317825317		0.0053498870725375	0.0053498870725375	0.306525950127998	0.306525950127998	0.6419864487045	0.6419864487045	36.78311401535976	36.78311401535976	-0.0053498870725375	-0.306525950127998	-36.78311401535976
2022-05-10	simone	fs029	f	1	15	inward	PLE	bio-rand	right	0	0	0	381.3779063224793	16.878455877304077		-0.0021154228987127	0.0021154228987127	-0.1212048039815683	0.1212048039815683	-0.2538507478455239	0.2538507478455239	-14.5445764777882	14.5445764777882	0.0021154228987127	0.1212048039815683	14.5445764777882
2022-05-10	simone	fs029	f	1	15	inward	PLE	bio-rand	right	0	0	0	381.577894449234	17.078444004058838		0.0042171227060429	0.0042171227060429	0.241623332745047	0.241623332745047	0.506054724725148	0.506054724725148	28.994799929405644	28.994799929405644	-0.0042171227060429	-0.241623332745047	-28.994799929405644
2022-05-10	simone	fs029	f	1	15	inward	PLE	bio-rand	right	0	0	0	381.81123185157776	17.311781406402588		-0.0010965894140948	0.0010965894140948	-0.0628299452863557	0.0628299452863557	-0.131590729691376	0.131590729691376	-7.539593434362694	7.539593434362694	0.0010965894140948	0.0628299452863557	7.539593434362694
2022-05-10	simone	fs029	f	1	15	inward	PLE	bio-rand	right	0	0	0	383.54456853866577	19.0451180934906		0.001508642367461	0.001508642367461	0.0864388404501399	0.0864388404501399	0.18103708409532	0.18103708409532	10.372660854016797	10.372660854016797	-0.001508642367461	-0.0864388404501399	-10.372660854016797
2022-05-10	simone	fs029	f	1	15	inward	PLE	bio-rand	right	0	0	0	383.62789368629456	19.128443241119385		0.0016796072218653	0.0016796072218653	0.0962344050525749	0.0962344050525749	0.201552866623836	0.201552866623836	11.548128606308998	11.548128606308998	-0.0016796072218653	-0.0962344050525749	-11.548128606308998
2022-05-10	simone	fs029	f	1	15	inward	PLE	bio-rand	right	0	0	0	386.7362358570099	22.23678541183472		0.0025852106325442	0.0025852106325442	0.1481216583971285	0.1481216583971285	0.3102252759053039	0.3102252759053039	17.77459900765543	17.77459900765543	-0.0025852106325442	-0.1481216583971285	-17.77459900765543
2022-05-10	simone	fs029	f	1	15	inward	PLE	bio-rand	right	0	0	0	387.00288367271423	22.503433227539062		-0.0011704032982961	0.0011704032982961	-0.0670591693205576	0.0670591693205576	-0.140448395795532	0.140448395795532	-8.04710031846692	8.04710031846692	0.0011704032982961	0.0670591693205576	8.04710031846692
2022-05-10	simone	fs029	f	1	17	outward	PLE	bio-rand	left	0	0	0	428.6695604324341	15.569963455200195		0.0038983498117904	0.0038983498117904	0.2233589912812087	0.2233589912812087	0.4678019774148479	0.4678019774148479	26.803078953745047	26.803078953745047	0.0038983498117904	0.2233589912812087	26.803078953745047
2022-05-10	simone	fs029	f	1	17	outward	PLE	bio-rand	left	0	0	0	428.8278913497925	15.728294372558594		0.0018980959037173	0.0018980959037173	0.1087528843940711	0.1087528843940711	0.227771508446076	0.227771508446076	13.050346127288538	13.050346127288538	0.0018980959037173	0.1087528843940711	13.050346127288538
2022-05-10	simone	fs029	f	1	17	outward	PLE	bio-rand	left	0	0	0	429.2028958797455	16.103298902511597		0.004679436266375	0.004679436266375	0.2681119485637431	0.2681119485637431	0.561532351965	0.561532351965	32.17343382764918	32.17343382764918	0.004679436266375	0.2681119485637431	32.17343382764918
2022-05-10	simone	fs029	f	1	17	outward	PLE	bio-rand	left	0	0	0	429.4362244606018	16.33662748336792		-0.0029106895111999	0.0029106895111999	-0.1667702244647508	0.1667702244647508	-0.3492827413439879	0.3492827413439879	-20.012426935770097	20.012426935770097	-0.0029106895111999	-0.1667702244647508	-20.012426935770097
2022-05-10	simone	fs029	f	1	17	outward	PLE	bio-rand	left	0	0	0	430.28623151779175	17.18663454055786		-0.0043195385747239	0.0043195385747239	-0.2474913297756344	0.2474913297756344	-0.518344628966868	0.518344628966868	-29.69895957307613	29.69895957307613	-0.0043195385747239	-0.2474913297756344	-29.69895957307613
2022-05-10	simone	fs029	f	1	17	outward	PLE	bio-rand	left	0	0	0	431.2862379550934	18.186640977859497		-0.0032476183693369	0.0032476183693369	-0.1860748260321629	0.1860748260321629	-0.3897142043204279	0.3897142043204279	-22.328979123859558	22.328979123859558	-0.0032476183693369	-0.1860748260321629	-22.328979123859558
2022-05-10	simone	fs029	f	1	17	outward	PLE	bio-rand	left	0	0	0	431.4445605278015	18.344963550567627		0.0013130672211277	0.0013130672211277	0.0752332099875884	0.0752332099875884	0.157568066535324	0.157568066535324	9.02798519851061	9.02798519851061	0.0013130672211277	0.0752332099875884	9.02798519851061
2022-05-10	simone	fs029	f	1	17	outward	PLE	bio-rand	left	0	0	0	432.0945675373077	18.994970560073853		-0.008207036806807	0.008207036806807	-0.4702285713385651	0.4702285713385651	-0.98484441681684	0.98484441681684	-56.42742856062781	56.42742856062781	-0.008207036806807	-0.4702285713385651	-56.42742856062781
2022-05-10	simone	fs029	f	1	17	outward	PLE	bio-rand	left	0	0	0	432.6195616722107	19.519964694976807		-0.0016086876338981	0.0016086876338981	-0.0921710119772476	0.0921710119772476	-0.193042516067772	0.193042516067772	-11.060521437269715	11.060521437269715	-0.0016086876338981	-0.0921710119772476	-11.060521437269715
2022-05-10	simone	fs029	f	1	17	outward	PLE	bio-rand	left	0	0	0	433.1195628643036	20.019965887069706		-0.0024227464761081	0.0024227464761081	-0.1388131479111868	0.1388131479111868	-0.290729577132972	0.290729577132972	-16.657577749342426	16.657577749342426	-0.0024227464761081	-0.1388131479111868	-16.657577749342426
2022-05-10	simone	fs029	f	1	17	outward	PLE	bio-rand	left	0	0	0	433.2862365245819	20.186639547348022		0.0014710169307584	0.0014710169307584	0.0842830617247443	0.0842830617247443	0.176522031691008	0.176522031691008	10.113967406969325	10.113967406969325	0.0014710169307584	0.0842830617247443	10.113967406969325
2022-05-10	simone	fs029	f	1	17	outward	PLE	bio-rand	left	0	0	0	433.8945598602295	20.794962882995605		-0.0032232217900683	0.0032232217900683	-0.1846770050055158	0.1846770050055158	-0.386786614808196	0.386786614808196	-22.161240600661905	22.161240600661905	-0.0032232217900683	-0.1846770050055158	-22.161240600661905
2022-05-10	simone	fs029	f	1	17	outward	PLE	bio-rand	left	0	0	0	434.19456338882446	21.094966411590576		-0.0065069379539555	0.0065069379539555	-0.3728200823151413	0.3728200823151413	-0.7808325544746599	0.7808325544746599	-44.73840987781696	44.73840987781696	-0.0065069379539555	-0.3728200823151413	-44.73840987781696
2022-05-10	simone	fs029	f	1	17	outward	PLE	bio-rand	left	0	0	0	434.4528934955597	21.35329651832581		0.0025519930912511	0.0025519930912511	0.1462184334752324	0.1462184334752324	0.306239170950132	0.306239170950132	17.546212017027887	17.546212017027887	0.0025519930912511	0.1462184334752324	17.546212017027887
2022-05-10	simone	fs029	f	1	17	outward	PLE	bio-rand	left	0	0	0	434.6695644855499	21.56996750831604		-0.0012459129656459	0.0012459129656459	-0.071385554572138	0.071385554572138	-0.149509555877508	0.149509555877508	-8.566266548656559	8.566266548656559	-0.0012459129656459	-0.071385554572138	-8.566266548656559
2022-05-10	simone	fs029	f	1	17	outward	PLE	bio-rand	left	0	0	0	436.3945605754852	23.294963598251343		0.0010729266426055	0.0010729266426055	0.0614741683484364	0.0614741683484364	0.12875119711266	0.12875119711266	7.376900201812368	7.376900201812368	0.0010729266426055	0.0614741683484364	7.376900201812368
2022-05-10	simone	fs029	f	1	18	inward	PLE	bio-rand	right	1	1	0	438.3779051303864	0.9783041477203368	20.0	-0.0080571692978267	0.0080571692978267	-0.4616417955878549	0.4616417955878549	-0.966860315739204	0.966860315739204	-55.39701547054259	55.39701547054259	0.0080571692978267	0.4616417955878549	55.39701547054259	98.19383283289616
2022-05-10	simone	fs029	f	1	18	inward	PLE	bio-rand	right	1	1	0	438.8112268447876	1.411625862121582	29.0	0.0020136213506858	0.0020136213506858	0.1153720049317286	0.1153720049317286	0.241634562082296	0.241634562082296	13.844640591807432	13.844640591807432	-0.0020136213506858	-0.1153720049317286	-13.844640591807432	92.5874354859783
2022-05-10	simone	fs029	f	1	18	inward	PLE	bio-rand	right	1	0	0	446.19458627700806	8.794985294342041	176.0	0.010187361988502	0.010187361988502	0.5836928463131664	0.5836928463131664	1.22248343862024	1.22248343862024	70.04314155757997	70.04314155757997	-0.010187361988502	-0.5836928463131664	-70.04314155757997	10.59893736246672
2022-05-10	simone	fs029	f	1	18	inward	PLE	bio-rand	right	1	0	0	446.62790966033936	9.22830867767334	185.0	-0.0024015819518586	0.0024015819518586	-0.1376005099962882	0.1376005099962882	-0.288189834223032	0.288189834223032	-16.512061199554587	16.512061199554587	0.0024015819518586	0.1376005099962882	16.512061199554587	6.492295126583648
2022-05-10	simone	fs029	f	1	18	inward	PLE	bio-rand	right	0	0	0	446.9695670604706	9.569966077804564		0.0060338658938836	0.0060338658938836	0.3457150498674621	0.3457150498674621	0.724063907266032	0.724063907266032	41.48580598409546	41.48580598409546	-0.0060338658938836	-0.3457150498674621	-41.48580598409546
2022-05-10	simone	fs029	f	1	18	inward	PLE	bio-rand	right	0	0	0	447.3695645332336	9.969963550567629		-0.0021052632880112	0.0021052632880112	-0.1206227011668764	0.1206227011668764	-0.252631594561344	0.252631594561344	-14.474724140025174	14.474724140025174	0.0021052632880112	0.1206227011668764	14.474724140025174
2022-05-10	simone	fs029	f	1	18	inward	PLE	bio-rand	right	0	0	0	447.7112274169922	10.311626434326172		0.0046720608153011	0.0046720608153011	0.2676893663452034	0.2676893663452034	0.560647297836132	0.560647297836132	32.12272396142441	32.12272396142441	-0.0046720608153011	-0.2676893663452034	-32.12272396142441
2022-05-10	simone	fs029	f	1	18	inward	PLE	bio-rand	right	0	0	0	448.1195645332336	10.719963550567629		-0.0010263034438721	0.0010263034438721	-0.0588028558336129	0.0588028558336129	-0.123156413264652	0.123156413264652	-7.056342700033548	7.056342700033548	0.0010263034438721	0.0588028558336129	7.056342700033548
2022-05-10	simone	fs029	f	1	18	inward	PLE	bio-rand	right	0	0	0	448.6445598602295	11.244958877563477		0.0127016471588594	0.0127016471588594	0.7277507750669767	0.7277507750669767	1.524197659063128	1.524197659063128	87.33009300803721	87.33009300803721	-0.0127016471588594	-0.7277507750669767	-87.33009300803721
2022-05-10	simone	fs029	f	1	18	inward	PLE	bio-rand	right	0	0	0	449.0362274646759	11.636626482009888		-0.0032410475680149	0.0032410475680149	-0.1856983468483933	0.1856983468483933	-0.3889257081617879	0.3889257081617879	-22.283801621807203	22.283801621807203	0.0032410475680149	0.1856983468483933	22.283801621807203
2022-05-10	simone	fs029	f	1	18	inward	PLE	bio-rand	right	0	0	0	449.71956276893616	12.319961786270142		0.0034910266781639	0.0034910266781639	0.200021094826367	0.200021094826367	0.418923201379668	0.418923201379668	24.00253137916404	24.00253137916404	-0.0034910266781639	-0.200021094826367	-24.00253137916404
2022-05-10	simone	fs029	f	1	18	inward	PLE	bio-rand	right	0	0	0	450.8112344741821	13.411633491516112		-0.0077705486499055	0.0077705486499055	-0.445219642140665	0.445219642140665	-0.93246583798866	0.93246583798866	-53.4263570568798	53.4263570568798	0.0077705486499055	0.445219642140665	53.4263570568798
2022-05-10	simone	fs029	f	1	18	inward	PLE	bio-rand	right	0	0	0	451.16958236694336	13.769981384277344		0.0037695272026803	0.0037695272026803	0.2159779994733364	0.2159779994733364	0.452343264321636	0.452343264321636	25.917359936800374	25.917359936800374	-0.0037695272026803	-0.2159779994733364	-25.917359936800374
2022-05-10	simone	fs029	f	1	18	inward	PLE	bio-rand	right	0	0	0	451.47790336608887	14.078302383422852		-0.0028805405185165	0.0028805405185165	-0.1650428144274212	0.1650428144274212	-0.34566486222198	0.34566486222198	-19.805137731290547	19.805137731290547	0.0028805405185165	0.1650428144274212	19.805137731290547
2022-05-10	simone	fs029	f	1	18	inward	PLE	bio-rand	right	0	0	0	451.71956276893616	14.319961786270142		0.0021503757802931	0.0021503757802931	0.1232074565779458	0.1232074565779458	0.258045093635172	0.258045093635172	14.784894789353498	14.784894789353498	-0.0021503757802931	-0.1232074565779458	-14.784894789353498
2022-05-10	simone	fs029	f	1	18	inward	PLE	bio-rand	right	0	0	0	452.31958055496216	14.919979572296144		0.0023445834762168	0.0023445834762168	0.1343347379033338	0.1343347379033338	0.281350017146016	0.281350017146016	16.120168548400063	16.120168548400063	-0.0023445834762168	-0.1343347379033338	-16.120168548400063
2022-05-10	simone	fs029	f	1	18	inward	PLE	bio-rand	right	0	0	0	452.7695770263672	15.369976043701172		-0.0036101267120483	0.0036101267120483	-0.2068450241078082	0.2068450241078082	-0.433215205445796	0.433215205445796	-24.821402892936987	24.821402892936987	0.0036101267120483	0.2068450241078082	24.821402892936987
2022-05-10	simone	fs029	f	1	18	inward	PLE	bio-rand	right	0	0	0	453.1779026985169	15.77830171585083		-0.0101739022996012	0.0101739022996012	-0.5829216629455916	0.5829216629455916	-1.220868275952144	1.220868275952144	-69.950599553471	69.950599553471	0.0101739022996012	0.5829216629455916	69.950599553471
2022-05-10	simone	fs029	f	1	18	inward	PLE	bio-rand	right	0	0	0	453.5778980255127	16.17829704284668		-0.0025579157980241	0.0025579157980241	-0.1465577795766188	0.1465577795766188	-0.306949895762892	0.306949895762892	-17.58693354919426	17.58693354919426	0.0025579157980241	0.1465577795766188	17.58693354919426
2022-05-10	simone	fs029	f	1	18	inward	PLE	bio-rand	right	0	0	0	453.8112313747406	16.411630392074585		0.0024548770672211	0.0024548770672211	0.1406540951752223	0.1406540951752223	0.294585248066532	0.294585248066532	16.878491421026677	16.878491421026677	-0.0024548770672211	-0.1406540951752223	-16.878491421026677
2022-05-10	simone	fs029	f	1	18	inward	PLE	bio-rand	right	0	0	0	454.3028938770294	16.903292894363403		-0.0062600384951767	0.0062600384951767	-0.3586737853630518	0.3586737853630518	-0.751204619421204	0.751204619421204	-43.04085424356622	43.04085424356622	0.0062600384951767	0.3586737853630518	43.04085424356622
2022-05-10	simone	fs029	f	1	18	inward	PLE	bio-rand	right	0	0	0	454.85289454460144	17.453293561935425		-0.0065098737314215	0.0065098737314215	-0.3729882899735327	0.3729882899735327	-0.78118484777058	0.78118484777058	-44.75859479682393	44.75859479682393	0.0065098737314215	0.3729882899735327	44.75859479682393
2022-05-10	simone	fs029	f	1	18	inward	PLE	bio-rand	right	0	0	0	455.311231136322	17.911630153656006		0.0033402974771917	0.0033402974771917	0.1913849477612808	0.1913849477612808	0.400835697263004	0.400835697263004	22.96619373135369	22.96619373135369	-0.0033402974771917	-0.1913849477612808	-22.96619373135369
2022-05-10	simone	fs029	f	1	18	inward	PLE	bio-rand	right	0	0	0	455.5029053688049	18.10330438613892		-0.0010641651981353	0.0010641651981353	-0.0609721745578557	0.0609721745578557	-0.127699823776236	0.127699823776236	-7.316660946942685	7.316660946942685	0.0010641651981353	0.0609721745578557	7.316660946942685
2022-05-10	simone	fs029	f	1	18	inward	PLE	bio-rand	right	0	0	0	455.7695770263672	18.36997604370117		0.0010162343791374	0.0010162343791374	0.0582259409206705	0.0582259409206705	0.121948125496488	0.121948125496488	6.9871129104804695	6.9871129104804695	-0.0010162343791374	-0.0582259409206705	-6.9871129104804695
2022-05-10	simone	fs029	f	1	18	inward	PLE	bio-rand	right	0	0	0	457.4445605278015	20.044959545135494		-0.0051195262788815	0.0051195262788815	-0.2933272488862252	0.2933272488862252	-0.61434315346578	0.61434315346578	-35.199269866347024	35.199269866347024	0.0051195262788815	0.2933272488862252	35.199269866347024
2022-05-10	simone	fs029	f	1	18	inward	PLE	bio-rand	right	0	0	0	457.8445613384247	20.444960355758667		0.0014886292805838	0.0014886292805838	0.0852921750370477	0.0852921750370477	0.1786355136700559	0.1786355136700559	10.235061004445733	10.235061004445733	-0.0014886292805838	-0.0852921750370477	-10.235061004445733
2022-05-10	simone	fs029	f	1	18	inward	PLE	bio-rand	right	0	0	0	460.81955885887146	23.419957876205444		0.0023013148812209	0.0023013148812209	0.1318556300246079	0.1318556300246079	0.276157785746508	0.276157785746508	15.822675602952952	15.822675602952952	-0.0023013148812209	-0.1318556300246079	-15.822675602952952
2022-05-10	simone	fs029	f	1	19	inward	PLE	bio-rand	right	1	1	0	462.1779088973999	0.4786281585693359	10.0	0.0018007293716902	0.0018007293716902	0.1031741930430929	0.1031741930430929	0.216087524602824	0.216087524602824	12.380903165171157	12.380903165171157	-0.0018007293716902	-0.1031741930430929	-12.380903165171157	102.99451842432433
2022-05-10	simone	fs029	f	1	19	inward	PLE	bio-rand	right	1	1	0	462.9029026031494	1.2036218643188477	24.0	0.0066109901449729	0.0066109901449729	0.3787818337095274	0.3787818337095274	0.7933188173967479	0.7933188173967479	45.45382004514329	45.45382004514329	-0.0066109901449729	-0.3787818337095274	-45.45382004514329	96.434541782891
2022-05-10	simone	fs029	f	1	19	inward	PLE	bio-rand	right	1	1	0	463.17790389060974	1.4786231517791748	30.0	-0.0026664913946529	0.0026664913946529	-0.1527787030215639	0.1527787030215639	-0.319978967358348	0.319978967358348	-18.333444362587677	18.333444362587677	0.0026664913946529	0.1527787030215639	18.333444362587677	91.72984888022587
2022-05-10	simone	fs029	f	1	19	inward	PLE	bio-rand	right	1	1	0	463.3945803642273	1.6952996253967283	34.0	0.0012537185130865	0.0012537185130865	0.0718327794972735	0.0718327794972735	0.1504462215703799	0.1504462215703799	8.619933539672822	8.619933539672822	-0.0012537185130865	-0.0718327794972735	-8.619933539672822	88.72356370266674
2022-05-10	simone	fs029	f	1	19	inward	PLE	bio-rand	right	1	1	1	466.4945785999298	4.795297861099243	96.0	0.0047395941867294	0.0047395941867294	0.2715587435043344	0.2715587435043344	0.568751302407528	0.568751302407528	32.58704922052013	32.58704922052013	-0.0047395941867294	-0.2715587435043344	-32.58704922052013	54.65472438159163
2022-05-10	simone	fs029	f	1	19	inward	PLE	bio-rand	right	1	1	1	466.7529063224793	5.053625583648682	101.0	-0.0016546516508882	0.0016546516508882	-0.0948045561602479	0.0948045561602479	-0.1985581981065839	0.1985581981065839	-11.376546739229756	11.376546739229756	0.0016546516508882	0.0948045561602479	11.376546739229756	54.65472438159163
2022-05-11	simone	fs030	f	1	0	inward	ALE	silh-ellipse	right	1	0	0	0.5395064353942871	0.5395064353942871	10.0	0.0110443929589719	0.0110443929589719	0.6327971038330928	0.6327971038330928	1.325327155076628	1.325327155076628	75.93565245997114	75.93565245997114	-0.0110443929589719	-0.6327971038330928	-75.93565245997114	103.79161655603302
2022-05-11	simone	fs030	f	1	0	inward	ALE	silh-ellipse	right	1	0	0	0.8645117282867432	0.8645117282867432	17.0	-0.0028327354364459	0.0028327354364459	-0.1623037849854993	0.1623037849854993	-0.339928252373508	0.339928252373508	-19.47645419825992	19.47645419825992	0.0028327354364459	0.1623037849854993	19.47645419825992	101.63215119247516
2022-05-11	simone	fs030	f	1	0	inward	ALE	silh-ellipse	right	1	0	0	1.1561837196350098	1.1561837196350098	23.0	0.0013688613097113	0.0013688613097113	0.0784299757852077	0.0784299757852077	0.164263357165356	0.164263357165356	9.411597094224929	9.411597094224929	-0.0013688613097113	-0.0784299757852077	-9.411597094224929	97.66842894256772
2022-05-11	simone	fs030	f	1	0	inward	ALE	silh-ellipse	right	1	0	0	1.472848415374756	1.472848415374756	29.0	-0.0092853616042928	0.0092853616042928	-0.5320120311788007	0.5320120311788007	-1.114243392515136	1.114243392515136	-63.84144374145608	63.84144374145608	0.0092853616042928	0.5320120311788007	63.84144374145608	93.33637251052244
2022-05-11	simone	fs030	f	1	0	inward	ALE	silh-ellipse	right	1	0	0	1.6978509426116943	1.6978509426116943	34.0	0.004732998126243	0.004732998126243	0.2711808170770507	0.2711808170770507	0.56795977514916	0.56795977514916	32.54169804924609	32.54169804924609	-0.004732998126243	-0.2711808170770507	-32.54169804924609	89.67313251768158
2022-05-11	simone	fs030	f	1	0	inward	ALE	silh-ellipse	right	1	0	0	1.92284631729126	1.92284631729126	38.0	-0.0139002902169236	0.0139002902169236	-0.7964279634367099	0.7964279634367099	-1.668034826030832	1.668034826030832	-95.57135561240518	95.57135561240518	0.0139002902169236	0.7964279634367099	95.57135561240518	86.4892265295599
2022-05-11	simone	fs030	f	1	0	inward	ALE	silh-ellipse	right	1	0	0	2.1561813354492188	2.1561813354492188	43.0	0.0057901284313641	0.0057901284313641	0.3317499219558666	0.3317499219558666	0.694815411763692	0.694815411763692	39.809990634704	39.809990634704	-0.0057901284313641	-0.3317499219558666	-39.809990634704	82.45545583208953
2022-05-11	simone	fs030	f	1	0	inward	ALE	silh-ellipse	right	1	0	0	2.372849941253662	2.372849941253662	47.0	-0.0024771742463908	0.0024771742463908	-0.1419316294366931	0.1419316294366931	-0.297260909566896	0.297260909566896	-17.03179553240318	17.03179553240318	0.0024771742463908	0.1419316294366931	17.03179553240318	78.80515266120287
2022-05-11	simone	fs030	f	1	0	inward	ALE	silh-ellipse	right	1	0	0	2.614518404006958	2.614518404006958	52.0	0.002475619789336	0.002475619789336	0.1418425656080187	0.1418425656080187	0.29707437472032	0.29707437472032	17.02110787296225	17.02110787296225	-0.002475619789336	-0.1418425656080187	-17.02110787296225	73.44473169545871
2022-05-11	simone	fs030	f	1	0	inward	ALE	silh-ellipse	right	1	1	1	6.231174945831299	6.231174945831299	124.0	-0.0175303818415129	0.0175303818415129	-1.0044168927714652	1.0044168927714652	-2.103645820981548	2.103645820981548	-120.53002713257582	120.53002713257582	0.0175303818415129	1.0044168927714652	120.53002713257582	52.17204520846298
2022-05-11	simone	fs030	f	1	0	inward	ALE	silh-ellipse	right	1	1	1	6.589517116546631	6.589517116546631	131.0	0.0038370591369587	0.0038370591369587	0.2198472942898436	0.2198472942898436	0.460447096435044	0.460447096435044	26.381675314781237	26.381675314781237	-0.0038370591369587	-0.2198472942898436	-26.381675314781237	45.58227907673431
2022-05-11	simone	fs030	f	1	0	inward	ALE	silh-ellipse	right	1	1	1	6.78117823600769	6.78117823600769	135.0	-0.0010540300462338	0.0010540300462338	-0.0603914731291757	0.0603914731291757	-0.126483605548056	0.126483605548056	-7.246976775501093	7.246976775501093	0.0010540300462338	0.0603914731291757	7.246976775501093	42.13304336078825
2022-05-11	simone	fs030	f	1	0	inward	ALE	silh-ellipse	right	1	1	1	7.047845125198364	7.047845125198364	141.0	0.0010625779922155	0.0010625779922155	0.0608812343574329	0.0608812343574329	0.12750935906586	0.12750935906586	7.305748122891959	7.305748122891959	-0.0010625779922155	-0.0608812343574329	-7.305748122891959	36.72546114956286
2022-05-11	simone	fs030	f	1	4	outward	ALE	silh-ellipse	right	0	0	0	115.55617833137512	18.338231325149536		-0.0014217672008204	0.0014217672008204	-0.0814612600571378	0.0814612600571378	-0.170612064098448	0.170612064098448	-9.775351206856543	9.775351206856543	0.0014217672008204	0.0814612600571378	9.775351206856543
2022-05-11	simone	fs030	f	1	4	outward	ALE	silh-ellipse	right	0	0	0	115.87283968925476	18.65489268302917		0.033440432721712	0.033440432721712	1.9159956600452743	1.9159956600452743	4.01285192660544	4.01285192660544	229.9194792054329	229.9194792054329	-0.033440432721712	-1.9159956600452743	-229.9194792054329
2022-05-11	simone	fs030	f	1	4	outward	ALE	silh-ellipse	right	0	0	0	116.23950743675232	19.021560430526733		-0.0027075016262458	0.0027075016262458	-0.1551284162086912	0.1551284162086912	-0.324900195149496	0.324900195149496	-18.615409945042945	18.615409945042945	0.0027075016262458	0.1551284162086912	18.615409945042945
2022-05-11	simone	fs030	f	1	4	outward	ALE	silh-ellipse	right	0	0	0	117.4561734199524	20.238226413726807		0.003440936589136	0.003440936589136	0.1971511441296337	0.1971511441296337	0.4129123906963199	0.4129123906963199	23.65813729555605	23.65813729555605	-0.003440936589136	-0.1971511441296337	-23.65813729555605
2022-05-11	simone	fs030	f	1	4	outward	ALE	silh-ellipse	right	0	0	0	117.9395067691803	20.721559762954712		0.0013774439419843	0.0013774439419843	0.0789217243915634	0.0789217243915634	0.165293273038116	0.165293273038116	9.470606926987609	9.470606926987609	-0.0013774439419843	-0.0789217243915634	-9.470606926987609
2022-05-11	simone	fs030	f	1	4	outward	ALE	silh-ellipse	right	0	0	0	119.17285132408142	21.954904317855835		0.0030348399823832	0.0030348399823832	0.1738835224881144	0.1738835224881144	0.364180797885984	0.364180797885984	20.866022698573737	20.866022698573737	-0.0030348399823832	-0.1738835224881144	-20.866022698573737
2022-05-11	simone	fs030	f	1	4	outward	ALE	silh-ellipse	right	0	0	0	120.09784078598022	22.87989377975464		0.0012721557072281	0.0012721557072281	0.0728891529076505	0.0728891529076505	0.152658684867372	0.152658684867372	8.746698348918063	8.746698348918063	-0.0012721557072281	-0.0728891529076505	-8.746698348918063
2022-05-11	simone	fs030	f	1	4	outward	ALE	silh-ellipse	right	0	0	0	120.38117718696594	23.16323018074036		-0.0034129578207923	0.0034129578207923	-0.1955480787875655	0.1955480787875655	-0.4095549384950759	0.4095549384950759	-23.465769454507868	23.465769454507868	0.0034129578207923	0.1955480787875655	23.465769454507868
2022-05-11	simone	fs030	f	1	4	outward	ALE	silh-ellipse	right	0	0	0	120.7061734199524	23.488226413726807		0.002298156680993	0.002298156680993	0.1316746784806919	0.1316746784806919	0.2757788017191599	0.2757788017191599	15.800961417683038	15.800961417683038	-0.002298156680993	-0.1316746784806919	-15.800961417683038
2022-05-11	simone	fs030	f	1	4	outward	ALE	silh-ellipse	right	0	0	0	121.14783906936646	23.92989206314087		0.00144012070094	0.00144012070094	0.0825128381532838	0.0825128381532838	0.1728144841128	0.1728144841128	9.901540578394057	9.901540578394057	-0.00144012070094	-0.0825128381532838	-9.901540578394057
2022-05-11	simone	fs030	f	1	4	outward	ALE	silh-ellipse	right	0	0	0	121.4895179271698	24.27157092094421		0.006446259402456	0.006446259402456	0.3693434574072528	0.3693434574072528	0.7735511282947201	0.7735511282947201	44.32121488887033	44.32121488887033	-0.006446259402456	-0.3693434574072528	-44.32121488887033
2022-05-11	simone	fs030	f	1	5	outward	ALE	silh-ellipse	left	1	1	0	121.8062024116516	0.2880151271820068	6.0	0.0047457552187679	0.0047457552187679	0.2719117446375853	0.2719117446375853	0.569490626252148	0.569490626252148	32.62940935651024	32.62940935651024	0.0047457552187679	0.2719117446375853	32.62940935651024	7.002026780823175
2022-05-11	simone	fs030	f	1	5	outward	ALE	silh-ellipse	left	1	1	0	122.0478503704071	0.5296630859375	11.0	-0.0026605369008287	0.0026605369008287	-0.1524375356563005	0.1524375356563005	-0.319264428099444	0.319264428099444	-18.29250427875607	18.29250427875607	-0.0026605369008287	-0.1524375356563005	-18.29250427875607	9.094899580182368
2022-05-11	simone	fs030	f	1	5	outward	ALE	silh-ellipse	left	1	1	0	123.20617580413818	1.687988519668579	34.0	-0.0124826736423405	0.0124826736423405	-0.7152045167453055	0.7152045167453055	-1.49792083708086	1.49792083708086	-85.82454200943666	85.82454200943666	-0.0124826736423405	-0.7152045167453055	-85.82454200943666	21.622759837325624
2022-05-11	simone	fs030	f	1	5	outward	ALE	silh-ellipse	left	1	1	0	123.46456122398376	1.94637393951416	39.0	0.0040766529690888	0.0040766529690888	0.2335750096682642	0.2335750096682642	0.4891983562906559	0.4891983562906559	28.02900116019171	28.02900116019171	0.0040766529690888	0.2335750096682642	28.02900116019171	25.40189874417269
2022-05-11	simone	fs030	f	1	5	outward	ALE	silh-ellipse	left	1	1	0	123.6811866760254	2.162999391555786	43.0	-0.001720306675756	0.001720306675756	-0.0985663119889993	0.0985663119889993	-0.20643680109072	0.20643680109072	-11.827957438679924	11.827957438679924	-0.001720306675756	-0.0985663119889993	-11.827957438679924	28.27051472113982
2022-05-11	simone	fs030	f	1	5	outward	ALE	silh-ellipse	left	1	1	1	124.41452622413637	2.896338939666748	58.0	-0.003217255767303	0.003217255767303	-0.1843351770805851	0.1843351770805851	-0.3860706920763599	0.3860706920763599	-22.12022124967022	22.12022124967022	-0.003217255767303	-0.1843351770805851	-22.12022124967022	42.73205183328567
2022-05-11	simone	fs030	f	1	5	outward	ALE	silh-ellipse	left	1	1	1	126.38951086997986	4.871323585510254	97.0	0.0292934918013599	0.0292934918013599	1.6783934474190016	1.6783934474190016	3.515219016163188	3.515219016163188	201.4072136902802	201.4072136902802	0.0292934918013599	1.6783934474190016	201.4072136902802	54.43394081107444
2022-05-11	simone	fs030	f	1	5	outward	ALE	silh-ellipse	left	1	1	1	126.78119659423828	5.263009309768677	105.0	-0.0021532201319351	0.0021532201319351	-0.1233704259224835	0.1233704259224835	-0.258386415832212	0.258386415832212	-14.804451110698022	14.804451110698022	-0.0021532201319351	-0.1233704259224835	-14.804451110698022	54.43394081107444
2022-05-11	simone	fs030	f	1	5	outward	ALE	silh-ellipse	left	1	1	1	126.92284798622131	5.404660701751709	108.0	-0.0020176976323534	0.0020176976323534	-0.1156055586673886	0.1156055586673886	-0.2421237158824079	0.2421237158824079	-13.872667040086636	13.872667040086636	-0.0020176976323534	-0.1156055586673886	-13.872667040086636	54.43394081107444
2022-05-11	simone	fs030	f	1	5	outward	ALE	silh-ellipse	left	0	0	0	133.2728488445282	11.754661560058594		-0.0053527975702685	0.0053527975702685	-0.3066927093642668	0.3066927093642668	-0.64233570843222	0.64233570843222	-36.803125123712014	36.803125123712014	-0.0053527975702685	-0.3066927093642668	-36.803125123712014
2022-05-11	simone	fs030	f	1	5	outward	ALE	silh-ellipse	left	0	0	0	133.53950834274292	12.021321058273315		0.0018694675933251	0.0018694675933251	0.1071126030340075	0.1071126030340075	0.224336111199012	0.224336111199012	12.853512364080911	12.853512364080911	0.0018694675933251	0.1071126030340075	12.853512364080911
2022-05-11	simone	fs030	f	1	5	outward	ALE	silh-ellipse	left	0	0	0	133.8645145893097	12.346327304840088		-0.0083799878440056	0.0083799878440056	-0.4801379358324549	0.4801379358324549	-1.005598541280672	1.005598541280672	-57.61655229989459	57.61655229989459	-0.0083799878440056	-0.4801379358324549	-57.61655229989459
2022-05-11	simone	fs030	f	1	5	outward	ALE	silh-ellipse	left	0	0	0	134.5395150184631	13.02132773399353		-0.0038390490245263	0.0038390490245263	-0.2199613064491726	0.2199613064491726	-0.460685882943156	0.460685882943156	-26.39535677390072	26.39535677390072	-0.0038390490245263	-0.2199613064491726	-26.39535677390072
2022-05-11	simone	fs030	f	1	5	outward	ALE	silh-ellipse	left	0	0	0	134.76450634002686	13.246319055557253		-0.0034640784274322	0.0034640784274322	-0.1984770737941802	0.1984770737941802	-0.415689411291864	0.415689411291864	-23.817248855301635	23.817248855301635	-0.0034640784274322	-0.1984770737941802	-23.817248855301635
2022-05-11	simone	fs030	f	1	5	outward	ALE	silh-ellipse	left	0	0	0	135.27284145355225	13.754654169082642		-0.0022783967234944	0.0022783967234944	-0.1305425163126643	0.1305425163126643	-0.273407606819328	0.273407606819328	-15.66510195751972	15.66510195751972	-0.0022783967234944	-0.1305425163126643	-15.66510195751972
2022-05-11	simone	fs030	f	1	5	outward	ALE	silh-ellipse	left	0	0	0	139.32284593582153	17.80465865135193		-0.0022497653084865	0.0022497653084865	-0.1289020570712241	0.1289020570712241	-0.26997183701838	0.26997183701838	-15.468246848546896	15.468246848546896	-0.0022497653084865	-0.1289020570712241	-15.468246848546896
2022-05-11	simone	fs030	f	1	5	outward	ALE	silh-ellipse	left	0	0	0	139.3978407382965	17.879653453826904		-0.0022975823641288	0.0022975823641288	-0.1316417725482701	0.1316417725482701	-0.2757098836954559	0.2757098836954559	-15.797012705792415	15.797012705792415	-0.0022975823641288	-0.1316417725482701	-15.797012705792415
2022-05-11	simone	fs030	f	1	5	outward	ALE	silh-ellipse	left	0	0	0	139.49784302711487	17.979655742645264		-0.0022683969140053	0.0022683969140053	-0.129969569433004	0.129969569433004	-0.272207629680636	0.272207629680636	-15.596348331960485	15.596348331960485	-0.0022683969140053	-0.129969569433004	-15.596348331960485
2022-05-11	simone	fs030	f	1	5	outward	ALE	silh-ellipse	left	0	0	0	139.90617442131042	18.38798713684082		-0.0031183058663763	0.0031183058663763	-0.1786657653742476	0.1786657653742476	-0.374196703965156	0.374196703965156	-21.43989184490972	21.43989184490972	-0.0031183058663763	-0.1786657653742476	-21.43989184490972
2022-05-11	simone	fs030	f	1	5	outward	ALE	silh-ellipse	left	0	0	0	141.19784092903137	19.679653644561768		-0.0060823449875071	0.0060823449875071	-0.3484926973267083	0.3484926973267083	-0.7298813985008521	0.7298813985008521	-41.81912367920499	41.81912367920499	-0.0060823449875071	-0.3484926973267083	-41.81912367920499
2022-05-11	simone	fs030	f	1	5	outward	ALE	silh-ellipse	left	0	0	0	141.48951196670532	19.97132468223572		0.0025776693836566	0.0025776693836566	0.1476895766636113	0.1476895766636113	0.309320326038792	0.309320326038792	17.722749199633363	17.722749199633363	0.0025776693836566	0.1476895766636113	17.722749199633363
2022-05-11	simone	fs030	f	1	5	outward	ALE	silh-ellipse	left	0	0	0	141.76450634002686	20.24631905555725		-0.001078494662125	0.001078494662125	-0.0617931923671502	0.0617931923671502	-0.129419359455	0.129419359455	-7.415183084058026	7.415183084058026	-0.001078494662125	-0.0617931923671502	-7.415183084058026
2022-05-11	simone	fs030	f	1	5	outward	ALE	silh-ellipse	left	0	0	0	144.21450543403623	22.69631814956665		-0.001168713669986	0.001168713669986	-0.0669623607494431	0.0669623607494431	-0.14024564039832	0.14024564039832	-8.035483289933174	8.035483289933174	-0.001168713669986	-0.0669623607494431	-8.035483289933174
2022-05-11	simone	fs030	f	1	6	outward	ALE	silh-ellipse	left	1	1	1	148.73118472099304	2.912526845932007	58.0	0.0090828850176135	0.0090828850176135	0.5204109773118619	0.5204109773118619	1.08994620211362	1.08994620211362	62.44931727742343	62.44931727742343	0.0090828850176135	0.5204109773118619	62.44931727742343	42.73205183328567
2022-05-11	simone	fs030	f	1	6	outward	ALE	silh-ellipse	left	1	1	1	148.97284483909607	3.154186964035034	63.0	-0.0035341540065147	0.0035341540065147	-0.2024921087225427	0.2024921087225427	-0.424098480781764	0.424098480781764	-24.29905304670513	24.29905304670513	-0.0035341540065147	-0.2024921087225427	-24.29905304670513	47.93203373557643
2022-05-11	simone	fs030	f	1	9	inward	ALE	silh-ellipse	right	0	0	0	229.1311755180359	10.411465883255005		-0.025777214321746	0.025777214321746	-1.4769255882402268	1.4769255882402268	-3.09326571860952	3.09326571860952	-177.2310705888272	177.2310705888272	0.025777214321746	1.4769255882402268	177.2310705888272
2022-05-11	simone	fs030	f	1	9	inward	ALE	silh-ellipse	right	0	0	0	229.52284574508667	10.803136110305786		-0.0156126222977626	0.0156126222977626	-0.8945373647936387	0.8945373647936387	-1.873514675731512	1.873514675731512	-107.34448377523664	107.34448377523664	0.0156126222977626	0.8945373647936387	107.34448377523664
2022-05-11	simone	fs030	f	1	9	inward	ALE	silh-ellipse	right	0	0	0	230.0728404521942	11.35313081741333		0.0056753120562145	0.0056753120562145	0.3251714282408038	0.3251714282408038	0.6810374467457401	0.6810374467457401	39.020571388896464	39.020571388896464	-0.0056753120562145	-0.3251714282408038	-39.020571388896464
2022-05-11	simone	fs030	f	1	9	inward	ALE	silh-ellipse	right	0	0	0	230.31450843811035	11.594798803329468		-0.0013193894240775	0.0013193894240775	-0.0755954455338371	0.0755954455338371	-0.1583267308893	0.1583267308893	-9.071453464060454	9.071453464060454	0.0013193894240775	0.0755954455338371	9.071453464060454
2022-05-11	simone	fs030	f	1	9	inward	ALE	silh-ellipse	right	0	0	0	232.1478397846222	13.428130149841309		-0.0070715517794678	0.0070715517794678	-0.405170071571732	0.405170071571732	-0.848586213536136	0.848586213536136	-48.620408588607845	48.620408588607845	0.0070715517794678	0.405170071571732	48.620408588607845
2022-05-11	simone	fs030	f	1	9	inward	ALE	silh-ellipse	right	0	0	0	232.39783906936648	13.678129434585571		0.0052789859002707	0.0052789859002707	0.3024636121945804	0.3024636121945804	0.633478308032484	0.633478308032484	36.295633463349645	36.295633463349645	-0.0052789859002707	-0.3024636121945804	-36.295633463349645
2022-05-11	simone	fs030	f	1	9	inward	ALE	silh-ellipse	right	0	0	0	232.6395082473755	13.919798612594604		-0.001393816673862	0.001393816673862	-0.0798598128272549	0.0798598128272549	-0.16725800086344	0.16725800086344	-9.583177539270592	9.583177539270592	0.001393816673862	0.0798598128272549	9.583177539270592
2022-05-11	simone	fs030	f	1	9	inward	ALE	silh-ellipse	right	0	0	0	232.9311728477478	14.21146321296692		0.0032294473837603	0.0032294473837603	0.1850337052490307	0.1850337052490307	0.387533686051236	0.387533686051236	22.20404462988369	22.20404462988369	-0.0032294473837603	-0.1850337052490307	-22.20404462988369
2022-05-11	simone	fs030	f	1	9	inward	ALE	silh-ellipse	right	0	0	0	233.91451263427732	15.19480299949646		0.002373299892723	0.002373299892723	0.1359800673718789	0.1359800673718789	0.2847959871267599	0.2847959871267599	16.317608084625473	16.317608084625473	-0.002373299892723	-0.1359800673718789	-16.317608084625473
2022-05-11	simone	fs030	f	1	9	inward	ALE	silh-ellipse	right	0	0	0	234.0728452205658	15.353135585784912		0.0044790841743993	0.0044790841743993	0.2566326192769186	0.2566326192769186	0.537490100927916	0.537490100927916	30.79591431323024	30.79591431323024	-0.0044790841743993	-0.2566326192769186	-30.79591431323024
2022-05-11	simone	fs030	f	1	9	inward	ALE	silh-ellipse	right	0	0	0	234.2478461265564	15.528136491775513		0.0056844785699624	0.0056844785699624	0.3256966307914071	0.3256966307914071	0.682137428395488	0.682137428395488	39.08359569496886	39.08359569496886	-0.0056844785699624	-0.3256966307914071	-39.08359569496886
2022-05-11	simone	fs030	f	1	9	inward	ALE	silh-ellipse	right	0	0	0	234.49784088134768	15.778131246566772		-0.0029046573114101	0.0029046573114101	-0.1664246048756155	0.1664246048756155	-0.348558877369212	0.348558877369212	-19.97095258507387	19.97095258507387	0.0029046573114101	0.1664246048756155	19.97095258507387
2022-05-11	simone	fs030	f	1	9	inward	ALE	silh-ellipse	right	0	0	0	234.91451120376587	16.194801568984985		0.0159116514568465	0.0159116514568465	0.9116704735604922	0.9116704735604922	1.90939817482158	1.90939817482158	109.40045682725906	109.40045682725906	-0.0159116514568465	-0.9116704735604922	-109.40045682725906
2022-05-11	simone	fs030	f	1	9	inward	ALE	silh-ellipse	right	0	0	0	235.2645094394684	16.5447998046875		-0.002426955838191	0.002426955838191	-0.1390543265929794	0.1390543265929794	-0.29123470058292	0.29123470058292	-16.68651919115753	16.68651919115753	0.002426955838191	0.1390543265929794	16.68651919115753
2022-05-11	simone	fs030	f	1	9	inward	ALE	silh-ellipse	right	0	0	0	235.49784660339355	16.77813696861267		0.0014424016903696	0.0014424016903696	0.0826435292207138	0.0826435292207138	0.173088202844352	0.173088202844352	9.91722350648566	9.91722350648566	-0.0014424016903696	-0.0826435292207138	-9.91722350648566
2022-05-11	simone	fs030	f	1	9	inward	ALE	silh-ellipse	right	0	0	0	235.8311734199524	17.11146378517151		0.0052169739229931	0.0052169739229931	0.2989105876173127	0.2989105876173127	0.626036870759172	0.626036870759172	35.869270514077535	35.869270514077535	-0.0052169739229931	-0.2989105876173127	-35.869270514077535
2022-05-11	simone	fs030	f	1	9	inward	ALE	silh-ellipse	right	0	0	0	236.0311779975891	17.311468362808228		-0.0020351722199611	0.0020351722199611	-0.1166067787860414	0.1166067787860414	-0.244220666395332	0.244220666395332	-13.992813454324978	13.992813454324978	0.0020351722199611	0.1166067787860414	13.992813454324978
2022-05-11	simone	fs030	f	1	9	inward	ALE	silh-ellipse	right	0	0	0	236.7645072937012	18.044797658920288		0.0210776375860615	0.0210776375860615	1.2076596757876366	1.2076596757876366	2.52931651032738	2.52931651032738	144.9191610945164	144.9191610945164	-0.0210776375860615	-1.2076596757876366	-144.9191610945164
2022-05-11	simone	fs030	f	1	9	inward	ALE	silh-ellipse	right	0	0	0	237.15618538856504	18.43647575378418		-0.0023850259215037	0.0023850259215037	-0.1366519193314619	0.1366519193314619	-0.286203110580444	0.286203110580444	-16.398230319775436	16.398230319775436	0.0023850259215037	0.1366519193314619	16.398230319775436
2022-05-11	simone	fs030	f	1	9	inward	ALE	silh-ellipse	right	0	0	0	237.33950853347775	18.6197988986969		0.001901891445522	0.001901891445522	0.1089703529204459	0.1089703529204459	0.22822697346264	0.22822697346264	13.076442350453512	13.076442350453512	-0.001901891445522	-0.1089703529204459	-13.076442350453512
2022-05-11	simone	fs030	f	1	9	inward	ALE	silh-ellipse	right	0	0	0	237.53951168060303	18.819802045822144		-0.001435605715634	0.001435605715634	-0.0822541485506864	0.0822541485506864	-0.17227268587608	0.17227268587608	-9.87049782608237	9.87049782608237	0.001435605715634	0.0822541485506864	9.87049782608237
2022-05-11	simone	fs030	f	1	9	inward	ALE	silh-ellipse	right	0	0	0	237.79784560203552	19.07813596725464		0.0075866848961798	0.0075866848961798	0.4346850250467497	0.4346850250467497	0.910402187541576	0.910402187541576	52.16220300560997	52.16220300560997	-0.0075866848961798	-0.4346850250467497	-52.16220300560997
2022-05-11	simone	fs030	f	1	9	inward	ALE	silh-ellipse	right	0	0	0	238.1395115852356	19.419801950454712		0.0023891221046308	0.0023891221046308	0.1368866133367575	0.1368866133367575	0.286694652555696	0.286694652555696	16.426393600410904	16.426393600410904	-0.0023891221046308	-0.1368866133367575	-16.426393600410904
2022-05-11	simone	fs030	f	1	9	inward	ALE	silh-ellipse	right	0	0	0	238.48950672149655	19.7697970867157		0.0016880793689798	0.0016880793689798	0.0967198233256497	0.0967198233256497	0.202569524277576	0.202569524277576	11.606378799077971	11.606378799077971	-0.0016880793689798	-0.0967198233256497	-11.606378799077971
2022-05-11	simone	fs030	f	1	9	inward	ALE	silh-ellipse	right	0	0	0	238.9645118713379	20.244802236557007		0.0012900475081287	0.0012900475081287	0.0739142775871432	0.0739142775871432	0.154805700975444	0.154805700975444	8.869713310457193	8.869713310457193	-0.0012900475081287	-0.0739142775871432	-8.869713310457193
2022-05-11	simone	fs030	f	1	9	inward	ALE	silh-ellipse	right	0	0	0	239.4478404521942	20.72813081741333		0.0109813390696981	0.0109813390696981	0.6291843820958188	0.6291843820958188	1.317760688363772	1.317760688363772	75.50212585149826	75.50212585149826	-0.0109813390696981	-0.6291843820958188	-75.50212585149826
2022-05-11	simone	fs030	f	1	9	inward	ALE	silh-ellipse	right	0	0	0	239.6561818122864	20.936472177505493		-0.0023790065659224	0.0023790065659224	-0.1363070356612649	0.1363070356612649	-0.285480787910688	0.285480787910688	-16.356844279351797	16.356844279351797	0.0023790065659224	0.1363070356612649	16.356844279351797
2022-05-11	simone	fs030	f	1	9	inward	ALE	silh-ellipse	right	0	0	0	239.8561749458313	21.13646531105041		0.0059830849804703	0.0059830849804703	0.3428055178490607	0.3428055178490607	0.717970197656436	0.717970197656436	41.13666214188729	41.13666214188729	-0.0059830849804703	-0.3428055178490607	-41.13666214188729
2022-05-11	simone	fs030	f	1	9	inward	ALE	silh-ellipse	right	0	0	0	242.39784169197085	23.67813205718994		0.0235343410005026	0.0235343410005026	1.3484184129504904	1.3484184129504904	2.824120920060312	2.824120920060312	161.81020955405884	161.81020955405884	-0.0235343410005026	-1.3484184129504904	-161.81020955405884
2022-05-11	simone	fs030	f	1	9	inward	ALE	silh-ellipse	right	0	0	0	242.6728520393372	23.953142404556274		-0.0065843516700657	0.0065843516700657	-0.3772555615246797	0.3772555615246797	-0.7901222004078841	0.7901222004078841	-45.27066738296157	45.27066738296157	0.0065843516700657	0.3772555615246797	45.27066738296157
2022-05-11	simone	fs030	f	1	9	inward	ALE	silh-ellipse	right	0	0	0	242.93117833137512	24.21146869659424		0.0067140885354704	0.0067140885354704	0.3846889363596258	0.3846889363596258	0.805690624256448	0.805690624256448	46.162672363155096	46.162672363155096	-0.0067140885354704	-0.3846889363596258	-46.162672363155096
2022-05-11	simone	fs030	f	1	10	inward	ALE	silh-ellipse	right	1	0	0	243.22285652160645	0.2027359008789062	4.0	-0.0018258162838116	0.0018258162838116	-0.1046115672286647	0.1046115672286647	-0.219097954057392	0.219097954057392	-12.553388067439773	12.553388067439773	0.0018258162838116	0.1046115672286647	12.553388067439773	106.51548383724908
2022-05-11	simone	fs030	f	1	10	inward	ALE	silh-ellipse	right	1	0	0	243.46452832221985	0.4444077014923095	9.0	0.0013624033481448	0.0013624033481448	0.0780599618431896	0.0780599618431896	0.163488401777376	0.163488401777376	9.367195421182752	9.367195421182752	-0.0013624033481448	-0.0780599618431896	-9.367195421182752	104.4729623227152
2022-05-11	simone	fs030	f	1	10	inward	ALE	silh-ellipse	right	1	1	0	250.74786019325256	7.727739572525024	155.0	-0.0023607485971263	0.0023607485971263	-0.1352609311067669	0.1352609311067669	-0.283289831655156	0.283289831655156	-16.231311732812028	16.231311732812028	0.0023607485971263	0.1352609311067669	16.231311732812028	24.20469509615347
2022-05-11	simone	fs030	f	1	10	inward	ALE	silh-ellipse	right	1	1	0	251.07284426689148	8.05272364616394	161.0	0.0013697035016378	0.0013697035016378	0.0784782298281361	0.0784782298281361	0.164364420196536	0.164364420196536	9.417387579376342	9.417387579376342	-0.0013697035016378	-0.0784782298281361	-9.417387579376342	19.91849816569701
2022-05-11	simone	fs031	f	1	0	outward	PLE	silh-ellipse	left	1	0	0	0.4834437370300293	0.4834437370300293	10.0	-0.0010592263610555	0.0010592263610555	-0.0606892000374804	0.0606892000374804	-0.12710716332666	0.12710716332666	-7.282704004497655	7.282704004497655	-0.0010592263610555	-0.0606892000374804	-7.282704004497655	8.748818865363077
2022-05-11	simone	fs031	f	1	0	outward	PLE	silh-ellipse	left	1	0	0	1.6253547668457031	1.6253547668457031	33.0	-0.0123024065221361	0.0123024065221361	-0.704875971572616	0.704875971572616	-1.476288782656332	1.476288782656332	-84.58511658871392	84.58511658871392	-0.0123024065221361	-0.704875971572616	-84.58511658871392	20.9140198199192
2022-05-11	simone	fs031	f	1	0	outward	PLE	silh-ellipse	left	1	0	0	1.800109624862671	1.800109624862671	36.0	-0.0090821895218571	0.0090821895218571	-0.5203711283403509	0.5203711283403509	-1.089862742622852	1.089862742622852	-62.44453540084211	62.44453540084211	-0.0090821895218571	-0.5203711283403509	-62.44453540084211	23.667243574038583
2022-05-11	simone	fs031	f	1	0	outward	PLE	silh-ellipse	left	1	0	0	2.058433532714844	2.058433532714844	41.0	0.0014151423415144	0.0014151423415144	0.0810816835790361	0.0810816835790361	0.1698170809817279	0.1698170809817279	9.729802029484333	9.729802029484333	0.0014151423415144	0.0810816835790361	9.729802029484333	27.043906364488603
2022-05-11	simone	fs031	f	1	0	outward	PLE	silh-ellipse	left	1	0	0	2.3751001358032227	2.3751001358032227	48.0	-0.0245387430275415	0.0245387430275415	-1.405966410034204	1.405966410034204	-2.94464916330498	2.94464916330498	-168.71596920410448	168.71596920410448	-0.0245387430275415	-1.405966410034204	-168.71596920410448	32.89389736640084
2022-05-11	simone	fs031	f	1	0	outward	PLE	silh-ellipse	left	1	0	0	2.7417659759521484	2.7417659759521484	55.0	0.0068796568120993	0.0068796568120993	0.3941752998317163	0.3941752998317163	0.825558817451916	0.825558817451916	47.30103597980595	47.30103597980595	0.0068796568120993	0.3941752998317163	47.30103597980595	39.66529831543544
2022-05-11	simone	fs031	f	1	0	outward	PLE	silh-ellipse	left	1	0	0	3.108436584472656	3.108436584472656	62.0	-0.0322098673920848	0.0322098673920848	-1.8454894602425105	1.8454894602425105	-3.865184087050176	3.865184087050176	-221.45873522910125	221.45873522910125	-0.0322098673920848	-1.8454894602425105	-221.45873522910125	46.59769397097139
2022-05-11	simone	fs031	f	1	0	outward	PLE	silh-ellipse	left	1	1	1	3.408434629440308	3.408434629440308	68.0	0.0065652153025396	0.0065652153025396	0.376159128430223	0.376159128430223	0.787825836304752	0.787825836304752	45.13909541162676	45.13909541162676	0.0065652153025396	0.376159128430223	45.13909541162676	53.396839973332575
2022-05-11	simone	fs031	f	1	0	outward	PLE	silh-ellipse	left	1	1	1	3.6917645931243896	3.6917645931243896	74.0	-0.002497659354928	0.002497659354928	-0.1431053396987421	0.1431053396987421	-0.2997191225913599	0.2997191225913599	-17.172640763849053	17.172640763849053	-0.002497659354928	-0.1431053396987421	-17.172640763849053	54.43394081107444
2022-05-11	simone	fs031	f	1	0	outward	PLE	silh-ellipse	left	1	1	1	4.108433961868286	4.108433961868286	82.0	-0.0264235589881338	0.0264235589881338	-1.513958409735039	1.513958409735039	-3.170827078576056	3.170827078576056	-181.67500916820467	181.67500916820467	-0.0264235589881338	-1.513958409735039	-181.67500916820467	54.43394081107444
2022-05-11	simone	fs031	f	1	0	outward	PLE	silh-ellipse	left	1	1	1	4.39177942276001	4.39177942276001	88.0	0.0087636785739677	0.0087636785739677	0.5021217952975771	0.5021217952975771	1.051641428876124	1.051641428876124	60.25461543570925	60.25461543570925	0.0087636785739677	0.5021217952975771	60.25461543570925	54.43394081107444
2022-05-11	simone	fs031	f	1	0	outward	PLE	silh-ellipse	left	1	1	1	4.700117826461792	4.700117826461792	94.0	-0.0036152627516367	0.0036152627516367	-0.2071392974996356	0.2071392974996356	-0.433831530196404	0.433831530196404	-24.85671569995628	24.85671569995628	-0.0036152627516367	-0.2071392974996356	-24.85671569995628	54.43394081107444
2022-05-11	simone	fs031	f	1	0	outward	PLE	silh-ellipse	left	1	1	1	4.95844030380249	4.95844030380249	99.0	0.0016874329029208	0.0016874329029208	0.0966827835488706	0.0966827835488706	0.202491948350496	0.202491948350496	11.601934025864471	11.601934025864471	0.0016874329029208	0.0966827835488706	11.601934025864471	54.43394081107444
2022-05-11	simone	fs031	f	1	0	outward	PLE	silh-ellipse	left	1	1	1	6.100138902664185	6.100138902664185	122.0	-0.0013507902927113	0.0013507902927113	-0.0773945827795985	0.0773945827795985	-0.162094835125356	0.162094835125356	-9.28734993355183	9.28734993355183	-0.0013507902927113	-0.0773945827795985	-9.28734993355183	56.8721929885776
2022-05-11	simone	fs031	f	1	0	outward	PLE	silh-ellipse	left	1	1	1	6.533437013626099	6.533437013626099	131.0	0.0415398392212288	0.0415398392212288	2.380057469028414	2.380057469028414	4.984780706547456	4.984780706547456	285.6068962834097	285.6068962834097	0.0415398392212288	2.380057469028414	285.6068962834097	64.16540683326924
2022-05-11	simone	fs031	f	1	0	outward	PLE	silh-ellipse	left	1	1	1	6.925106525421143	6.925106525421143	139.0	-0.009907821951757	0.009907821951757	-0.5676763820027461	0.5676763820027461	-1.18893863421084	1.18893863421084	-68.12116584032952	68.12116584032952	-0.009907821951757	-0.5676763820027461	-68.12116584032952	71.49078265974757
2022-05-11	simone	fs031	f	1	0	outward	PLE	silh-ellipse	left	1	1	1	8.566772699356079	8.566772699356079	171.0	0.0404977497408822	0.0404977497408822	2.3203501399295736	2.3203501399295736	4.859729968905865	4.859729968905865	278.44201679154884	278.44201679154884	0.0404977497408822	2.3203501399295736	278.44201679154884	98.34882363845644
2022-05-11	simone	fs031	f	1	0	outward	PLE	silh-ellipse	left	1	1	1	8.933445692062378	8.933445692062378	179.0	-0.0181143175848868	0.0181143175848868	-1.037873946373624	1.037873946373624	-2.173718110186416	2.173718110186416	-124.54487356483487	124.54487356483487	-0.0181143175848868	-1.037873946373624	-124.54487356483487	103.01700787201018
2022-05-11	simone	fs031	f	1	0	outward	PLE	silh-ellipse	left	0	0	0	9.341766595840454	9.341766595840454		0.0036003287337239	0.0036003287337239	0.2062836413020594	0.2062836413020594	0.432039448046868	0.432039448046868	24.75403695624713	24.75403695624713	0.0036003287337239	0.2062836413020594	24.75403695624713
2022-05-11	simone	fs031	f	1	0	outward	PLE	silh-ellipse	left	0	0	0	9.675103902816772	9.675103902816772		-0.0018684308223791	0.0018684308223791	-0.10705320043448	0.10705320043448	-0.224211698685492	0.224211698685492	-12.8463840521376	12.8463840521376	-0.0018684308223791	-0.10705320043448	-12.8463840521376
2022-05-11	simone	fs031	f	1	1	outward	PLE	silh-ellipse	right	1	0	0	25.95844554901123	1.657912015914917	33.0	0.0101047928974603	0.0101047928974603	0.5789619858782457	0.5789619858782457	1.212575147695236	1.212575147695236	69.47543830538947	69.47543830538947	-0.0101047928974603	-0.5789619858782457	-69.47543830538947	20.9140198199192
2022-05-11	simone	fs031	f	1	1	outward	PLE	silh-ellipse	right	1	0	0	26.091766357421875	1.7912328243255615	36.0	0.0110822904296891	0.0110822904296891	0.6349684689594091	0.6349684689594091	1.329874851562692	1.329874851562692	76.19621627512909	76.19621627512909	-0.0110822904296891	-0.6349684689594091	-76.19621627512909	23.667243574038583
2022-05-11	simone	fs031	f	1	1	outward	PLE	silh-ellipse	right	1	0	0	26.48343777656555	2.1829042434692383	44.0	-0.0033661698344863	0.0033661698344863	-0.1928673246403158	0.1928673246403158	-0.403940380138356	0.403940380138356	-23.1440789568379	23.1440789568379	0.0033661698344863	0.1928673246403158	23.1440789568379	29.33411789116724
2022-05-11	simone	fs031	f	1	1	outward	PLE	silh-ellipse	right	1	0	0	26.72510290145874	2.4245693683624268	48.0	0.0021103944939258	0.0021103944939258	0.1209166976095955	0.1209166976095955	0.253247339271096	0.253247339271096	14.510003713151468	14.510003713151468	-0.0021103944939258	-0.1209166976095955	-14.510003713151468	32.89389736640084
2022-05-11	simone	fs031	f	1	1	outward	PLE	silh-ellipse	right	1	0	0	27.141767740249637	2.8412342071533203	57.0	-0.0336053166366417	0.0336053166366417	-1.92544281248034	1.92544281248034	-4.032637996397004	4.032637996397004	-231.0531374976408	231.0531374976408	0.0336053166366417	1.92544281248034	231.0531374976408	41.51813858105228
2022-05-11	simone	fs031	f	1	1	outward	PLE	silh-ellipse	right	1	0	0	27.50010585784912	3.199572324752808	64.0	0.0166858184789739	0.0166858184789739	0.9560269765666032	0.9560269765666032	2.002298217476868	2.002298217476868	114.7232371879924	114.7232371879924	-0.0166858184789739	-0.9560269765666032	-114.7232371879924	49.49300296792609
2022-05-11	simone	fs031	f	1	1	outward	PLE	silh-ellipse	right	1	1	1	27.91677188873291	3.6162383556365967	72.0	-0.0031663289556439	0.0031663289556439	-0.1814172857084611	0.1814172857084611	-0.379959474677268	0.379959474677268	-21.770074285015333	21.770074285015333	0.0031663289556439	0.1814172857084611	21.770074285015333	54.43394081107444
2022-05-11	simone	fs031	f	1	1	outward	PLE	silh-ellipse	right	1	1	1	30.63344931602478	6.332915782928467	127.0	0.0018939391431017	0.0018939391431017	0.108514719554351	0.108514719554351	0.227272697172204	0.227272697172204	13.02176634652213	13.02176634652213	-0.0018939391431017	-0.108514719554351	-13.02176634652213	61.53235617227064
2022-05-11	simone	fs031	f	1	1	outward	PLE	silh-ellipse	right	1	1	1	30.941774129867557	6.64124059677124	133.0	-0.037515845861619	0.037515845861619	-2.149499632734104	2.149499632734104	-4.501901503394279	4.501901503394279	-257.93995592809244	257.93995592809244	0.037515845861619	2.149499632734104	257.93995592809244	65.66758891565885
2022-05-11	simone	fs031	f	1	1	outward	PLE	silh-ellipse	right	1	1	1	31.3167724609375	7.0162389278411865	140.0	0.0101946512688317	0.0101946512688317	0.5841104913117461	0.5841104913117461	1.223358152259804	1.223358152259804	70.09325895740953	70.09325895740953	-0.0101946512688317	-0.5841104913117461	-70.09325895740953	72.74335022533238
2022-05-11	simone	fs031	f	1	1	outward	PLE	silh-ellipse	right	1	1	1	31.44176745414734	7.141233921051025	143.0	0.0103771833925901	0.0103771833925901	0.5945688116286619	0.5945688116286619	1.2452620071108118	1.2452620071108118	71.34825739543943	71.34825739543943	-0.0103771833925901	-0.5945688116286619	-71.34825739543943	75.5809022623798
2022-05-11	simone	fs031	f	1	1	outward	PLE	silh-ellipse	right	1	1	1	31.775103092193604	7.47456955909729	149.0	-0.0119048144219073	0.0119048144219073	-0.6820956222617632	0.6820956222617632	-1.428577730628876	1.428577730628876	-81.8514746714116	81.8514746714116	0.0119048144219073	0.6820956222617632	81.8514746714116	81.89948671075244
2022-05-11	simone	fs031	f	1	1	outward	PLE	silh-ellipse	right	1	1	1	32.09176707267761	7.791233539581299	156.0	0.0074233398037617	0.0074233398037617	0.4253260406470181	0.4253260406470181	0.890800776451404	0.890800776451404	51.03912487764217	51.03912487764217	-0.0074233398037617	-0.4253260406470181	-51.03912487764217	87.76657723181518
2022-05-11	simone	fs031	f	1	1	outward	PLE	silh-ellipse	right	1	1	1	32.48344159126282	8.182908058166504	164.0	-0.0011799799050738	0.0011799799050738	-0.0676078684709762	0.0676078684709762	-0.141597588608856	0.141597588608856	-8.112944216517151	8.112944216517151	0.0011799799050738	0.0676078684709762	8.112944216517151	93.50368260226652
2022-05-11	simone	fs031	f	1	1	outward	PLE	silh-ellipse	right	1	1	1	32.70843529701233	8.407901763916016	168.0	0.0010028278302629	0.0010028278302629	0.0574578022523258	0.0574578022523258	0.120339339631548	0.120339339631548	6.894936270279104	6.894936270279104	-0.0010028278302629	-0.0574578022523258	-6.894936270279104	96.20695191928796
2022-05-11	simone	fs031	f	1	2	outward	PLE	silh-ellipse	right	1	0	0	50.42510390281677	1.8243212699890137	36.0	0.0133477857764573	0.0133477857764573	0.7647717908357539	0.7647717908357539	1.601734293174876	1.601734293174876	91.77261490029046	91.77261490029046	-0.0133477857764573	-0.7647717908357539	-91.77261490029046	23.667243574038583
2022-05-11	simone	fs031	f	1	2	outward	PLE	silh-ellipse	right	1	0	0	51.133448123931885	2.532665491104126	51.0	-0.0201094528981362	0.0201094528981362	-1.152186779380326	1.152186779380326	-2.413134347776344	2.413134347776344	-138.26241352563912	138.26241352563912	0.0201094528981362	1.152186779380326	138.26241352563912	35.232230364582605
2022-05-11	simone	fs031	f	1	2	outward	PLE	silh-ellipse	right	1	0	0	51.49176478385925	2.890982151031494	58.0	0.0099600055101211	0.0099600055101211	0.5706662796569836	0.5706662796569836	1.195200661214532	1.195200661214532	68.47995355883803	68.47995355883803	-0.0099600055101211	-0.5706662796569836	-68.47995355883803	42.73205183328567
2022-05-11	simone	fs031	f	1	2	outward	PLE	silh-ellipse	right	1	1	1	51.8334436416626	3.232661008834839	65.0	-0.0015689158062626	0.0015689158062626	-0.0898922541102117	0.0898922541102117	-0.188269896751512	0.188269896751512	-10.787070493225407	10.787070493225407	0.0015689158062626	0.0898922541102117	10.787070493225407	50.25496995093283
2022-05-11	simone	fs031	f	1	2	outward	PLE	silh-ellipse	right	1	1	1	52.25843858718872	3.657655954360962	73.0	-0.0370785642834611	0.0370785642834611	-2.1244452438468366	2.1244452438468366	-4.449427714015332	4.449427714015332	-254.9334292616204	254.9334292616204	0.0370785642834611	2.1244452438468366	254.9334292616204	54.43394081107444
2022-05-11	simone	fs031	f	1	2	outward	PLE	silh-ellipse	right	1	1	1	52.625104904174805	4.024322271347046	80.0	0.0199889010357486	0.0199889010357486	1.1452796664530749	1.1452796664530749	2.398668124289832	2.398668124289832	137.43355997436896	137.43355997436896	-0.0199889010357486	-1.1452796664530749	-137.43355997436896	54.43394081107444
2022-05-11	simone	fs031	f	1	2	outward	PLE	silh-ellipse	right	1	1	1	52.9667809009552	4.365998268127441	87.0	-0.0034623554272659	0.0034623554272659	-0.1983783531565509	0.1983783531565509	-0.415482651271908	0.415482651271908	-23.805402378786116	23.805402378786116	0.0034623554272659	0.1983783531565509	23.805402378786116	54.43394081107444
2022-05-11	simone	fs031	f	1	2	outward	PLE	silh-ellipse	right	1	1	1	53.24176549911499	4.640982866287232	93.0	0.001544410637853	0.001544410637853	0.0884882113840843	0.0884882113840843	0.18532927654236	0.18532927654236	10.618585366090118	10.618585366090118	-0.001544410637853	-0.0884882113840843	-10.618585366090118	54.43394081107444
2022-05-11	simone	fs031	f	1	3	outward	PLE	silh-ellipse	right	1	1	1	80.07510590553284	7.1739537715911865	143.0	-0.0167766550695815	0.0167766550695815	-0.9612315298337764	0.9612315298337764	-2.0131986083497804	2.0131986083497804	-115.34778358005318	115.34778358005318	0.0167766550695815	0.9612315298337764	115.34778358005318	75.5809022623798
2022-05-11	simone	fs031	f	1	3	outward	PLE	silh-ellipse	right	1	1	1	80.46676802635193	7.565615892410278	151.0	0.0083713042053635	0.0083713042053635	0.4796403999874459	0.4796403999874459	1.00455650464362	1.00455650464362	57.55684799849351	57.55684799849351	-0.0083713042053635	-0.4796403999874459	-57.55684799849351	83.49150796057238
2022-05-11	simone	fs031	f	1	3	outward	PLE	silh-ellipse	right	1	1	1	80.81677341461182	7.915621280670166	158.0	-0.0020320698358693	0.0020320698358693	-0.1164290252711528	0.1164290252711528	-0.243848380304316	0.243848380304316	-13.971483032538336	13.971483032538336	0.0020320698358693	0.1164290252711528	13.971483032538336	89.41505964253346
2022-05-11	simone	fs031	f	1	3	outward	PLE	silh-ellipse	right	0	0	0	83.38343095779419	10.48227882385254		0.077426335979764	0.077426335979764	4.436202274802391	4.436202274802391	9.29116031757168	9.29116031757168	532.3442729762869	532.3442729762869	-0.077426335979764	-4.436202274802391	-532.3442729762869
2022-05-11	simone	fs031	f	1	3	outward	PLE	silh-ellipse	right	0	0	0	83.80843210220337	10.90727996826172		-0.008042794654944	0.008042794654944	-0.4608181892186684	0.4608181892186684	-0.96513535859328	0.96513535859328	-55.29818270624021	55.29818270624021	0.008042794654944	0.4608181892186684	55.29818270624021
2022-05-11	simone	fs031	f	1	3	outward	PLE	silh-ellipse	right	0	0	0	84.13343071937561	11.23227858543396		0.0041436318938238	0.0041436318938238	0.2374126193719041	0.2374126193719041	0.4972358272588559	0.4972358272588559	28.4895143246285	28.4895143246285	-0.0041436318938238	-0.2374126193719041	-28.4895143246285
2022-05-11	simone	fs031	f	1	3	outward	PLE	silh-ellipse	right	0	0	0	84.37509846687317	11.47394633293152		-0.001503043048925	0.001503043048925	-0.0861180231298778	0.0861180231298778	-0.180365165871	0.180365165871	-10.334162775585336	10.334162775585336	0.001503043048925	0.0861180231298778	10.334162775585336
2022-05-11	simone	fs031	f	1	3	outward	PLE	silh-ellipse	right	0	0	0	89.91676735877991	17.015615224838257		-0.007196170818404	0.007196170818404	-0.4123102165497527	0.4123102165497527	-0.86354049820848	0.86354049820848	-49.47722598597033	49.47722598597033	0.007196170818404	0.4123102165497527	49.47722598597033
2022-05-11	simone	fs031	f	1	3	outward	PLE	silh-ellipse	right	0	0	0	90.22510075569151	17.323948621749878		0.004693508498563	0.004693508498563	0.2689182280764437	0.2689182280764437	0.56322101982756	0.56322101982756	32.27018736917324	32.27018736917324	-0.004693508498563	-0.2689182280764437	-32.27018736917324
2022-05-11	simone	fs031	f	1	3	outward	PLE	silh-ellipse	right	0	0	0	90.5084331035614	17.60728096961975		-0.0020670902113351	0.0020670902113351	-0.1184355449823066	0.1184355449823066	-0.248050825360212	0.248050825360212	-14.212265397876797	14.212265397876797	0.0020670902113351	0.1184355449823066	14.212265397876797
2022-05-11	simone	fs031	f	1	3	outward	PLE	silh-ellipse	right	0	0	0	90.80843305587769	17.907280921936035		0.0017852745958628	0.0017852745958628	0.1022886996148621	0.1022886996148621	0.214232951503536	0.214232951503536	12.274643953783457	12.274643953783457	-0.0017852745958628	-0.1022886996148621	-12.274643953783457
2022-05-11	simone	fs031	f	1	4	inward	PLE	silh-ellipse	right	1	1	0	99.23344492912292	2.032032966613769	41.0	-0.0382872663607438	0.0382872663607438	-2.193698771563831	2.193698771563831	-4.594471963289257	4.594471963289257	-263.2438525876597	263.2438525876597	0.0382872663607438	2.193698771563831	263.2438525876597	83.78099516617888
2022-05-11	simone	fs031	f	1	4	inward	PLE	silh-ellipse	right	1	1	0	99.72511053085329	2.523698568344116	50.0	0.0079556181443092	0.0079556181443092	0.455823343086617	0.455823343086617	0.954674177317104	0.954674177317104	54.69880117039404	54.69880117039404	-0.0079556181443092	-0.455823343086617	-54.69880117039404	75.80784563205071
2022-05-11	simone	fs031	f	1	4	inward	PLE	silh-ellipse	right	1	1	1	100.10010576248168	2.898693799972534	58.0	-0.0272509071459392	0.0272509071459392	-1.561361967365212	1.561361967365212	-3.270108857512704	3.270108857512704	-187.36343608382543	187.36343608382543	0.0272509071459392	1.561361967365212	187.36343608382543	67.1156257371738
2022-05-11	simone	fs031	f	1	4	inward	PLE	silh-ellipse	right	1	1	1	100.54177403450012	3.340362071990967	67.0	0.0127026529973929	0.0127026529973929	0.7278084053698178	0.7278084053698178	1.524318359687148	1.524318359687148	87.33700864437814	87.33700864437814	-0.0127026529973929	-0.7278084053698178	-87.33700864437814	57.87320591744663
2022-05-11	simone	fs031	f	1	4	inward	PLE	silh-ellipse	right	1	1	1	100.90843319892883	3.7070212364196777	74.0	-0.0032629024064415	0.0032629024064415	-0.1869505368521779	0.1869505368521779	-0.39154828877298	0.39154828877298	-22.43406442226135	22.43406442226135	0.0032629024064415	0.1869505368521779	22.43406442226135	55.17328456296315
2022-05-11	simone	fs031	f	1	4	inward	PLE	silh-ellipse	right	1	1	1	101.15010666847228	3.948694705963135	79.0	0.0019903760922904	0.0019903760922904	0.1140401497319811	0.1140401497319811	0.238845131074848	0.238845131074848	13.684817967837738	13.684817967837738	-0.0019903760922904	-0.1140401497319811	-13.684817967837738	55.17328456296315
2022-05-11	simone	fs031	f	1	4	inward	PLE	silh-ellipse	right	1	1	1	102.21677827835084	5.015366315841675	100.0	-0.0159204052414515	0.0159204052414515	-0.9121720284731252	0.9121720284731252	-1.91044862897418	1.91044862897418	-109.46064341677504	109.46064341677504	0.0159204052414515	0.9121720284731252	109.46064341677504	55.17328456296315
2022-05-11	simone	fs031	f	1	4	inward	PLE	silh-ellipse	right	1	1	1	102.52533268928528	5.323920726776123	106.0	-0.0100656829524865	0.0100656829524865	-0.576721151094258	0.576721151094258	-1.20788195429838	1.20788195429838	-69.20653813131096	69.20653813131096	0.0100656829524865	0.576721151094258	69.20653813131096	55.17328456296315
2022-05-11	simone	fs031	f	1	4	inward	PLE	silh-ellipse	right	1	1	1	102.80010271072388	5.598690748214722	112.0	0.0046316001414533	0.0046316001414533	0.2653711404974692	0.2653711404974692	0.555792016974396	0.555792016974396	31.8445368596963	31.8445368596963	-0.0046316001414533	-0.2653711404974692	-31.8445368596963	55.17328456296315
2022-05-11	simone	fs031	f	1	4	inward	PLE	silh-ellipse	right	1	1	1	103.04176568984984	5.840353727340698	117.0	-0.0015388334542014	0.0015388334542014	-0.0881686622992782	0.0881686622992782	-0.184660014504168	0.184660014504168	-10.580239475913396	10.580239475913396	0.0015388334542014	0.0881686622992782	10.580239475913396	55.17328456296315
2022-05-11	simone	fs031	f	1	4	inward	PLE	silh-ellipse	right	1	1	1	103.2917730808258	6.09036111831665	122.0	0.0015676594539781	0.0015676594539781	0.0898202704267282	0.0898202704267282	0.188119134477372	0.188119134477372	10.77843245120739	10.77843245120739	-0.0015676594539781	-0.0898202704267282	-10.77843245120739	52.74181639620223
2022-05-11	simone	fs031	f	1	5	inward	PLE	silh-ellipse	right	1	1	1	125.20843410491943	3.706587791442871	74.0	-0.0214303834035587	0.0214303834035587	-1.2278705223711182	1.2278705223711182	-2.5716460084270443	2.5716460084270443	-147.34446268453416	147.34446268453416	0.0214303834035587	1.2278705223711182	147.34446268453416	55.17328456296315
2022-05-11	simone	fs031	f	1	5	inward	PLE	silh-ellipse	right	1	1	1	125.65843963623048	4.156593322753906	83.0	0.0104175072523078	0.0104175072523078	0.5968791986041638	0.5968791986041638	1.250100870276936	1.250100870276936	71.62550383249966	71.62550383249966	-0.0104175072523078	-0.5968791986041638	-71.62550383249966	55.17328456296315
2022-05-11	simone	fs031	f	1	5	inward	PLE	silh-ellipse	right	1	1	1	126.08344292640686	4.581596612930298	92.0	-0.0015187083848636	0.0015187083848636	-0.0870155807638142	0.0870155807638142	-0.182245006183632	0.182245006183632	-10.441869691657704	10.441869691657704	0.0015187083848636	0.0870155807638142	10.441869691657704	55.17328456296315
2022-05-11	simone	fs031	f	1	5	inward	PLE	silh-ellipse	right	1	1	1	126.31676983833312	4.814923524856567	96.0	0.0013039729585012	0.0013039729585012	0.0747121471213064	0.0747121471213064	0.156476755020144	0.156476755020144	8.965457654556769	8.965457654556769	-0.0013039729585012	-0.0747121471213064	-8.965457654556769	55.17328456296315
2022-05-11	simone	fs031	f	1	5	inward	PLE	silh-ellipse	right	0	0	0	134.11676812171936	12.614921808242798		0.0223359585911676	0.0223359585911676	1.2797561586528756	1.2797561586528756	2.680315030940112	2.680315030940112	153.57073903834507	153.57073903834507	-0.0223359585911676	-1.2797561586528756	-153.57073903834507
2022-05-11	simone	fs031	f	1	5	inward	PLE	silh-ellipse	right	0	0	0	134.3667733669281	12.864927053451538		0.0195106158371414	0.0195106158371414	1.1178759431693055	1.1178759431693055	2.341273900456968	2.341273900456968	134.14511318031668	134.14511318031668	-0.0195106158371414	-1.1178759431693055	-134.14511318031668
2022-05-11	simone	fs031	f	1	5	inward	PLE	silh-ellipse	right	0	0	0	134.741774559021	13.239928245544434		0.0031466906104176	0.0031466906104176	0.1802920914103732	0.1802920914103732	0.377602873250112	0.377602873250112	21.635050969244787	21.635050969244787	-0.0031466906104176	-0.1802920914103732	-21.635050969244787
2022-05-11	simone	fs031	f	1	5	inward	PLE	silh-ellipse	right	0	0	0	135.2251000404358	13.723253726959229		0.01023692511322	0.01023692511322	0.5865326041789884	0.5865326041789884	1.2284310135864	1.2284310135864	70.38391250147862	70.38391250147862	-0.01023692511322	-0.5865326041789884	-70.38391250147862
2022-05-11	simone	fs031	f	1	5	inward	PLE	silh-ellipse	right	0	0	0	135.30843424797058	13.80658793449402		0.0093193483347848	0.0093193483347848	0.5339593273954408	0.5339593273954408	1.1183218001741762	1.1183218001741762	64.0751192874529	64.0751192874529	-0.0093193483347848	-0.5339593273954408	-64.0751192874529
2022-05-11	simone	fs031	f	1	5	inward	PLE	silh-ellipse	right	0	0	0	135.5251030921936	14.02325677871704		0.0046632018750734	0.0046632018750734	0.2671817864591975	0.2671817864591975	0.559584225008808	0.559584225008808	32.06181437510371	32.06181437510371	-0.0046632018750734	-0.2671817864591975	-32.06181437510371
2022-05-11	simone	fs031	f	1	5	inward	PLE	silh-ellipse	right	0	0	0	135.7834370136261	14.281590700149536		-0.0020339750530597	0.0020339750530597	-0.1165381861752184	0.1165381861752184	-0.2440770063671639	0.2440770063671639	-13.984582341026218	13.984582341026218	0.0020339750530597	0.1165381861752184	13.984582341026218
2022-05-11	simone	fs031	f	1	5	inward	PLE	silh-ellipse	right	0	0	0	136.0584361553192	14.556589841842651		0.0015633032084366	0.0015633032084366	0.0895706759426776	0.0895706759426776	0.187596385012392	0.187596385012392	10.748481113121317	10.748481113121317	-0.0015633032084366	-0.0895706759426776	-10.748481113121317
2022-05-11	simone	fs031	f	1	5	inward	PLE	silh-ellipse	right	0	0	0	140.66677713394165	19.164930820465088		0.0053363235907832	0.0053363235907832	0.305748819867974	0.305748819867974	0.6403588308939839	0.6403588308939839	36.68985838415688	36.68985838415688	-0.0053363235907832	-0.305748819867974	-36.68985838415688
2022-05-11	simone	fs031	f	1	5	inward	PLE	silh-ellipse	right	0	0	0	141.08343863487244	19.581592321395878		-0.001529419478464	0.001529419478464	-0.0876292812210867	0.0876292812210867	-0.1835303374156799	0.1835303374156799	-10.515513746530404	10.515513746530404	0.001529419478464	0.0876292812210867	10.515513746530404
2022-05-11	simone	fs031	f	1	5	inward	PLE	silh-ellipse	right	0	0	0	141.35843801498413	19.85659170150757		0.0010656811183132	0.0010656811183132	0.0610590303861281	0.0610590303861281	0.127881734197584	0.127881734197584	7.327083646335372	7.327083646335372	-0.0010656811183132	-0.0610590303861281	-7.327083646335372
2022-05-11	simone	fs031	f	1	5	inward	PLE	silh-ellipse	right	0	0	0	141.8667676448822	20.36492133140564		0.0016695795269963	0.0016695795269963	0.0956598604583362	0.0956598604583362	0.200349543239556	0.200349543239556	11.479183255000352	11.479183255000352	-0.0016695795269963	-0.0956598604583362	-11.479183255000352
2022-05-11	simone	fs031	f	1	5	inward	PLE	silh-ellipse	right	0	0	0	142.62509870529175	21.123252391815186		0.0050605392717686	0.0050605392717686	0.2899475423325479	0.2899475423325479	0.607264712612232	0.607264712612232	34.79370507990575	34.79370507990575	-0.0050605392717686	-0.2899475423325479	-34.79370507990575
2022-05-11	simone	fs031	f	1	5	inward	PLE	silh-ellipse	right	0	0	0	143.66677069664	22.16492438316345		0.0100616313377193	0.0100616313377193	0.5764890106678846	0.5764890106678846	1.207395760526316	1.207395760526316	69.17868128014615	69.17868128014615	-0.0100616313377193	-0.5764890106678846	-69.17868128014615
2022-05-11	simone	fs031	f	1	5	inward	PLE	silh-ellipse	right	0	0	0	144.00843143463135	22.506585121154785		0.0034713847514196	0.0034713847514196	0.1988956953224134	0.1988956953224134	0.4165661701703519	0.4165661701703519	23.867483438689614	23.867483438689614	-0.0034713847514196	-0.1988956953224134	-23.867483438689614
2022-05-11	simone	fs031	f	1	5	inward	PLE	silh-ellipse	right	0	0	0	144.28343176841736	22.7815854549408		-0.001684479002998	0.001684479002998	-0.0965135375501901	0.0965135375501901	-0.20213748035976	0.20213748035976	-11.581624506022818	11.581624506022818	0.001684479002998	0.0965135375501901	11.581624506022818
2022-05-11	simone	fs031	f	1	5	inward	PLE	silh-ellipse	right	0	0	0	145.00843214988708	23.50658583641052		-0.0028807865576848	0.0028807865576848	-0.1650569114333597	0.1650569114333597	-0.345694386922176	0.345694386922176	-19.806829372003165	19.806829372003165	0.0028807865576848	0.1650569114333597	19.806829372003165
2022-05-11	simone	fs031	f	1	5	inward	PLE	silh-ellipse	right	0	0	0	145.19176530838013	23.689918994903564		0.0013943347147865	0.0013943347147865	0.0798894943858438	0.0798894943858438	0.16732016577438	0.16732016577438	9.58673932630126	9.58673932630126	-0.0013943347147865	-0.0798894943858438	-9.58673932630126
2022-05-11	simone	fs031	f	1	6	outward	PLE	silh-ellipse	right	1	0	0	147.4253447055817	1.6232028007507324	32.0	0.0071352759655956	0.0071352759655956	0.408821198489761	0.408821198489761	0.856233115871472	0.856233115871472	49.05854381877133	49.05854381877133	-0.0071352759655956	-0.408821198489761	-49.05854381877133	20.366489125980788
2022-05-11	simone	fs031	f	1	6	outward	PLE	silh-ellipse	right	1	0	0	147.78344678878784	1.9813048839569087	40.0	-0.0022994614645147	0.0022994614645147	-0.1317494370696636	0.1317494370696636	-0.275935375741764	0.275935375741764	-15.809932448359636	15.809932448359636	0.0022994614645147	0.1317494370696636	15.809932448359636	26.53022930549053
2022-05-11	simone	fs031	f	1	6	outward	PLE	silh-ellipse	right	1	0	0	148.0167751312256	2.2146332263946533	44.0	0.001436792995648	0.001436792995648	0.0823221746845888	0.0823221746845888	0.1724151594777599	0.1724151594777599	9.878660962150663	9.878660962150663	-0.001436792995648	-0.0823221746845888	-9.878660962150663	29.33411789116724
2022-05-11	simone	fs031	f	1	6	outward	PLE	silh-ellipse	right	1	1	1	150.76678824424744	4.964646339416504	99.0	0.0346762609252438	0.0346762609252438	1.9868034003108808	1.9868034003108808	4.161151311029256	4.161151311029256	238.4164080373057	238.4164080373057	-0.0346762609252438	-1.9868034003108808	-238.4164080373057	54.43394081107444
2022-05-11	simone	fs031	f	1	6	outward	PLE	silh-ellipse	right	1	1	1	151.10010290145874	5.297960996627808	106.0	-0.0095510606605696	0.0095510606605696	-0.5472354657240702	0.5472354657240702	-1.146127279268352	1.146127279268352	-65.66825588688843	65.66825588688843	0.0095510606605696	0.5472354657240702	65.66825588688843	54.43394081107444
2022-05-11	simone	fs031	f	1	6	outward	PLE	silh-ellipse	right	1	1	1	151.48344564437866	5.6813037395477295	114.0	0.0013695420640413	0.0013695420640413	0.0784689801352019	0.0784689801352019	0.1643450476849559	0.1643450476849559	9.41627761622424	9.41627761622424	-0.0013695420640413	-0.0784689801352019	-9.41627761622424	54.43394081107444
2022-05-11	simone	fs031	f	1	6	outward	PLE	silh-ellipse	right	1	1	1	151.6001169681549	5.797975063323975	116.0	0.0020707118632378	0.0020707118632378	0.1186430503511968	0.1186430503511968	0.248485423588536	0.248485423588536	14.237166042143624	14.237166042143624	-0.0020707118632378	-0.1186430503511968	-14.237166042143624	54.43394081107444
2022-05-11	simone	fs031	f	1	6	outward	PLE	silh-ellipse	right	0	0	0	159.19176650047302	13.38962459564209		-0.0010976868780411	0.0010976868780411	-0.0628928253386465	0.0628928253386465	-0.131722425364932	0.131722425364932	-7.547139040637586	7.547139040637586	0.0010976868780411	0.0628928253386465	7.547139040637586
2022-05-11	simone	fs031	f	1	6	outward	PLE	silh-ellipse	right	0	0	0	169.13343334197998	23.331291437149048		-0.0167151680089509	0.0167151680089509	-0.957708580764978	0.957708580764978	-2.005820161074108	2.005820161074108	-114.92502969179738	114.92502969179738	0.0167151680089509	0.957708580764978	114.92502969179738
2022-05-11	simone	fs031	f	1	6	outward	PLE	silh-ellipse	right	0	0	0	169.6501076221466	23.847965717315677		0.0031719130337472	0.0031719130337472	0.1817372298162516	0.1817372298162516	0.380629564049664	0.380629564049664	21.8084675779502	21.8084675779502	-0.0031719130337472	-0.1817372298162516	-21.8084675779502
2022-05-11	simone	fs031	f	1	6	outward	PLE	silh-ellipse	right	0	0	0	169.97510504722595	24.17296314239502		-0.0023388304109859	0.0023388304109859	-0.1340051115463398	0.1340051115463398	-0.280659649318308	0.280659649318308	-16.08061338556078	16.08061338556078	0.0023388304109859	0.1340051115463398	16.08061338556078
2022-05-11	simone	fs031	f	1	7	outward	PLE	silh-ellipse	left	1	0	0	170.20843625068665	0.1059930324554443	2.0	-0.0020102966253154	0.0020102966253154	-0.1151815121999646	0.1151815121999646	-0.241235595037848	0.241235595037848	-13.821781463995755	13.821781463995755	-0.0020102966253154	-0.1151815121999646	-13.821781463995755	5.730345010277071
2022-05-11	simone	fs031	f	1	7	outward	PLE	silh-ellipse	left	1	0	0	170.4834372997284	0.3809940814971924	8.0	0.0125909164120051	0.0125909164120051	0.7214063706098939	0.7214063706098939	1.510909969440612	1.510909969440612	86.56876447318726	86.56876447318726	0.0125909164120051	0.7214063706098939	86.56876447318726	7.212801644621064
2022-05-11	simone	fs031	f	1	7	outward	PLE	silh-ellipse	left	1	0	0	170.79176902770996	0.6893258094787598	14.0	-0.0038876113981763	0.0038876113981763	-0.2227437255024549	0.2227437255024549	-0.466513367781156	0.466513367781156	-26.7292470602946	26.7292470602946	-0.0038876113981763	-0.2227437255024549	-26.7292470602946	9.930693361688622
2022-05-11	simone	fs031	f	1	7	outward	PLE	silh-ellipse	left	1	0	0	171.13343954086304	1.030996322631836	21.0	0.0016033533588622	0.0016033533588622	0.0918653805309285	0.0918653805309285	0.192402403063464	0.192402403063464	11.023845663711429	11.023845663711429	0.0016033533588622	0.0918653805309285	11.023845663711429	13.412235481699248
2022-05-11	simone	fs031	f	1	7	outward	PLE	silh-ellipse	left	1	0	0	171.2001039981842	1.097660779953003	22.0	0.0013871546892817	0.0013871546892817	0.0794781092276225	0.0794781092276225	0.166458562713804	0.166458562713804	9.5373731073147	9.5373731073147	0.0013871546892817	0.0794781092276225	9.5373731073147	13.6195042531925
2022-05-11	simone	fs031	f	1	7	outward	PLE	silh-ellipse	left	1	0	0	171.4084415435791	1.3059983253479004	26.0	-0.0015788577363366	0.0015788577363366	-0.0904618847436661	0.0904618847436661	-0.189462928360392	0.189462928360392	-10.855426169239932	10.855426169239932	-0.0015788577363366	-0.0904618847436661	-10.855426169239932	16.01232977027703
2022-05-11	simone	fs031	f	1	7	outward	PLE	silh-ellipse	left	1	0	0	171.75011658668518	1.6476733684539795	33.0	-0.0085485842498783	0.0085485842498783	-0.4897977983300353	0.4897977983300353	-1.025830109985396	1.025830109985396	-58.77573579960424	58.77573579960424	-0.0085485842498783	-0.4897977983300353	-58.77573579960424	20.9140198199192
2022-05-11	simone	fs031	f	1	7	outward	PLE	silh-ellipse	left	1	0	0	172.0417685508728	1.9393253326416016	39.0	0.0036334602818436	0.0036334602818436	0.2081819391780528	0.2081819391780528	0.436015233821232	0.436015233821232	24.981832701366343	24.981832701366343	0.0036334602818436	0.2081819391780528	24.981832701366343	25.40189874417269
2022-05-11	simone	fs031	f	1	7	outward	PLE	silh-ellipse	left	1	0	0	172.30844235420227	2.2059991359710693	44.0	-0.0016083144806018	0.0016083144806018	-0.0921496318682582	0.0921496318682582	-0.1929977376722159	0.1929977376722159	-11.057955824190987	11.057955824190987	-0.0016083144806018	-0.0921496318682582	-11.057955824190987	29.33411789116724
2022-05-11	simone	fs031	f	1	7	outward	PLE	silh-ellipse	left	1	1	1	176.1753544807434	6.072911262512207	121.0	-0.001116594536542	0.001116594536542	-0.0639761543712227	0.0639761543712227	-0.1339913443850399	0.1339913443850399	-7.6771385245467325	7.6771385245467325	-0.001116594536542	-0.0639761543712227	-7.6771385245467325	55.53160898658153
2022-05-11	simone	fs031	f	1	7	outward	PLE	silh-ellipse	left	1	1	1	176.5001082420349	6.397665023803711	128.0	0.019190695426844	0.019190695426844	1.099545853879171	1.099545853879171	2.30288345122128	2.30288345122128	131.9455024655005	131.9455024655005	0.019190695426844	1.099545853879171	131.9455024655005	62.31830659691145
2022-05-11	simone	fs031	f	1	7	outward	PLE	silh-ellipse	left	1	1	1	176.75010585784912	6.64766263961792	133.0	0.0185909927533525	0.0185909927533525	1.065185421725396	1.065185421725396	2.2309191304023	2.2309191304023	127.82225060704752	127.82225060704752	0.0185909927533525	1.065185421725396	127.82225060704752	65.66758891565885
2022-05-11	simone	fs031	f	1	7	outward	PLE	silh-ellipse	left	1	1	1	177.18344974517822	7.0810065269470215	142.0	-0.0074626760602315	0.0074626760602315	-0.4275798421245819	0.4275798421245819	-0.89552112722778	0.89552112722778	-51.309581054949824	51.309581054949824	-0.0074626760602315	-0.4275798421245819	-51.309581054949824	73.91203755885732
2022-05-11	simone	fs031	f	1	7	outward	PLE	silh-ellipse	left	1	1	1	177.7584433555603	7.656000137329102	153.0	0.0052473764906019	0.0052473764906019	0.3006525264276581	0.3006525264276581	0.629685178872228	0.629685178872228	36.07830317131898	36.07830317131898	0.0052473764906019	0.3006525264276581	36.07830317131898	85.89358551088785
2022-05-11	simone	fs031	f	1	7	outward	PLE	silh-ellipse	left	1	1	1	178.07509970664978	7.972656488418579	159.0	-0.002850582054903	0.002850582054903	-0.1633263209016714	0.1633263209016714	-0.34206984658836	0.34206984658836	-19.59915850820057	19.59915850820057	-0.002850582054903	-0.1633263209016714	-19.59915850820057	89.7445669480002
2022-05-11	simone	fs031	f	1	8	outward	PLE	silh-ellipse	right	1	0	0	195.11677408218384	0.7140274047851562	14.0	0.0054020074868363	0.0054020074868363	0.3095122298937926	0.3095122298937926	0.648240898420356	0.648240898420356	37.14146758725512	37.14146758725512	-0.0054020074868363	-0.3095122298937926	-37.14146758725512	9.930693361688622
2022-05-11	simone	fs031	f	1	8	outward	PLE	silh-ellipse	right	1	0	0	195.46677160263064	1.0640249252319336	21.0	-0.0019173623357428	0.0019173623357428	-0.109856769635408	0.109856769635408	-0.230083480289136	0.230083480289136	-13.18281235624896	13.18281235624896	0.0019173623357428	0.109856769635408	13.18281235624896	13.412235481699248
2022-05-11	simone	fs031	f	1	8	outward	PLE	silh-ellipse	right	1	0	0	195.96678280830383	1.5640361309051514	31.0	0.0100306341161279	0.0100306341161279	0.5747130006940656	0.5747130006940656	1.203676093935348	1.203676093935348	68.96556008328787	68.96556008328787	-0.0100306341161279	-0.5747130006940656	-68.96556008328787	20.033263959365865
2022-05-11	simone	fs031	f	1	8	outward	PLE	silh-ellipse	right	1	0	0	196.21677136421204	1.8140246868133545	36.0	-0.0012104538140071	0.0012104538140071	-0.0693538948381203	0.0693538948381203	-0.145254457680852	0.145254457680852	-8.322467380574444	8.322467380574444	0.0012104538140071	0.0693538948381203	8.322467380574444	23.667243574038583
2022-05-11	simone	fs031	f	1	8	outward	PLE	silh-ellipse	right	1	0	0	196.3917727470398	1.9890260696411133	40.0	-0.0019111160214578	0.0019111160214578	-0.1094988821893652	0.1094988821893652	-0.229333922574936	0.229333922574936	-13.139865862723823	13.139865862723823	0.0019111160214578	0.1094988821893652	13.139865862723823	26.53022930549053
2022-05-11	simone	fs031	f	1	8	outward	PLE	silh-ellipse	right	1	1	1	199.17549395561215	4.772747278213501	95.0	-0.0043716345802404	0.0043716345802404	-0.2504762110212201	0.2504762110212201	-0.524596149628848	0.524596149628848	-30.05714532254642	30.05714532254642	0.0043716345802404	0.2504762110212201	30.05714532254642	54.43394081107444
2022-05-11	simone	fs031	f	1	8	outward	PLE	silh-ellipse	right	1	1	1	199.5501103401184	5.147363662719727	103.0	0.0024637397812357	0.0024637397812357	0.1411618912832903	0.1411618912832903	0.295648773748284	0.295648773748284	16.939426953994843	16.939426953994843	-0.0024637397812357	-0.1411618912832903	-16.939426953994843	54.43394081107444
2022-05-11	simone	fs031	f	1	8	outward	PLE	silh-ellipse	right	1	1	1	199.7501106262207	5.3473639488220215	107.0	-0.0011953285274127	0.0011953285274127	-0.0684872797523354	0.0684872797523354	-0.143439423289524	0.143439423289524	-8.218473570280253	8.218473570280253	0.0011953285274127	0.0684872797523354	8.218473570280253	54.43394081107444
2022-05-11	simone	fs031	f	1	9	outward	PLE	silh-ellipse	left	1	0	0	219.72511196136475	1.0219871997833252	20.0	-0.0099598141867138	0.0099598141867138	-0.5706553176332232	0.5706553176332232	-1.195177702405656	1.195177702405656	-68.47863811598678	68.47863811598678	-0.0099598141867138	-0.5706553176332232	-68.47863811598678	13.197682470329712
2022-05-11	simone	fs031	f	1	9	outward	PLE	silh-ellipse	left	1	0	0	220.10010290145877	1.3969781398773191	28.0	0.0027261163259775	0.0027261163259775	0.1561949599402209	0.1561949599402209	0.3271339591173	0.3271339591173	18.743395192826508	18.743395192826508	0.0027261163259775	0.1561949599402209	18.743395192826508	17.778280971615036
2022-05-11	simone	fs031	f	1	9	outward	PLE	silh-ellipse	left	1	0	0	220.39176654815677	1.6886417865753174	34.0	-0.0050864125352126	0.0050864125352126	-0.2914299711301192	0.2914299711301192	-0.6103695042255121	0.6103695042255121	-34.9715965356143	34.9715965356143	-0.0050864125352126	-0.2914299711301192	-34.9715965356143	21.622759837325624
2022-05-11	simone	fs031	f	1	9	outward	PLE	silh-ellipse	left	1	0	0	220.7253468036652	2.02222204208374	40.0	0.0011821724836297	0.0011821724836297	0.0677334939684802	0.0677334939684802	0.141860698035564	0.141860698035564	8.128019276217627	8.128019276217627	0.0011821724836297	0.0677334939684802	8.128019276217627	26.53022930549053
2022-05-11	simone	fs031	f	1	9	outward	PLE	silh-ellipse	left	1	0	0	221.00010347366333	2.296978712081909	46.0	-0.0013581981102986	0.0013581981102986	-0.0778190194627536	0.0778190194627536	-0.162983773235832	0.162983773235832	-9.33828233553044	9.33828233553044	-0.0013581981102986	-0.0778190194627536	-9.33828233553044	30.752744974538818
2022-05-11	simone	fs031	f	1	9	outward	PLE	silh-ellipse	left	1	1	1	223.3001039028168	4.596979141235352	92.0	-0.0249540934864138	0.0249540934864138	-1.4297642383464089	1.4297642383464089	-2.994491218369656	2.994491218369656	-171.57170860156907	171.57170860156907	-0.0249540934864138	-1.4297642383464089	-171.57170860156907	54.43394081107444
2022-05-11	simone	fs031	f	1	9	outward	PLE	silh-ellipse	left	1	1	1	223.683438539505	4.980313777923584	100.0	0.0048422926418926	0.0048422926418926	0.2774429315476993	0.2774429315476993	0.581075117027112	0.581075117027112	33.293151785723914	33.293151785723914	0.0048422926418926	0.2774429315476993	33.293151785723914	54.43394081107444
2022-05-11	simone	fs031	f	1	9	outward	PLE	silh-ellipse	left	1	1	1	224.01676964759827	5.313644886016846	106.0	-0.0024817064069013	0.0024817064069013	-0.1421913031060206	0.1421913031060206	-0.297804768828156	0.297804768828156	-17.06295637272248	17.06295637272248	-0.0024817064069013	-0.1421913031060206	-17.06295637272248	54.43394081107444
2022-05-11	simone	fs031	f	1	9	outward	PLE	silh-ellipse	left	0	0	0	238.84176659584045	20.138641834259037		0.022665293397189	0.022665293397189	1.2986256530846616	1.2986256530846616	2.71983520766268	2.71983520766268	155.83507837015938	155.83507837015938	0.022665293397189	1.2986256530846616	155.83507837015938
2022-05-11	simone	fs031	f	1	9	outward	PLE	silh-ellipse	left	0	0	0	239.43343329429624	20.730308532714844		-0.0083847376912374	0.0083847376912374	-0.480410082032169	0.480410082032169	-1.006168522948488	1.006168522948488	-57.64920984386029	57.64920984386029	-0.0083847376912374	-0.480410082032169	-57.64920984386029
2022-05-11	simone	fs031	f	1	9	outward	PLE	silh-ellipse	left	0	0	0	239.83343863487244	21.130313873291016		-0.003328164875662	0.003328164875662	-0.190689800899115	0.190689800899115	-0.39937978507944	0.39937978507944	-22.8827761078938	22.8827761078938	-0.003328164875662	-0.190689800899115	-22.8827761078938
2022-05-11	simone	fs031	f	1	9	outward	PLE	silh-ellipse	left	0	0	0	239.9751043319702	21.271979570388797		-0.0018534614253259	0.0018534614253259	-0.106195517161476	0.106195517161476	-0.222415371039108	0.222415371039108	-12.743462059377126	12.743462059377126	-0.0018534614253259	-0.106195517161476	-12.743462059377126
2022-05-11	simone	fs031	f	1	9	outward	PLE	silh-ellipse	left	0	0	0	240.20843410491943	21.505309343338013		-0.0044297678046761	0.0044297678046761	-0.2538069994308725	0.2538069994308725	-0.531572136561132	0.531572136561132	-30.456839931704703	30.456839931704703	-0.0044297678046761	-0.2538069994308725	-30.456839931704703
2022-05-11	simone	fs031	f	1	9	outward	PLE	silh-ellipse	left	0	0	0	240.31676697731015	21.61364221572876		-0.0031004182988271	0.0031004182988271	-0.1776408832479233	0.1776408832479233	-0.372050195859252	0.372050195859252	-21.316905989750797	21.316905989750797	-0.0031004182988271	-0.1776408832479233	-21.316905989750797
2022-05-11	simone	fs031	f	1	9	outward	PLE	silh-ellipse	left	0	0	0	240.7667720317841	22.06364727020264		-0.0036641698491562	0.0036641698491562	-0.2099414677757377	0.2099414677757377	-0.439700381898744	0.439700381898744	-25.19297613308853	25.19297613308853	-0.0036641698491562	-0.2099414677757377	-25.19297613308853
2022-05-11	simone	fs031	f	1	9	outward	PLE	silh-ellipse	left	0	0	0	240.87509942054749	22.171974658966064		-0.002551961371892	0.002551961371892	-0.1462166160898271	0.1462166160898271	-0.30623536462704	0.30623536462704	-17.545993930779254	17.545993930779254	-0.002551961371892	-0.1462166160898271	-17.545993930779254
2022-05-11	simone	fs031	f	1	9	outward	PLE	silh-ellipse	left	0	0	0	241.1834347248077	22.48030996322632		-0.0104513435874191	0.0104513435874191	-0.5988178778002315	0.5988178778002315	-1.254161230490292	1.254161230490292	-71.85814533602779	71.85814533602779	-0.0104513435874191	-0.5988178778002315	-71.85814533602779
2022-05-11	simone	fs031	f	1	9	outward	PLE	silh-ellipse	left	0	0	0	241.50843143463132	22.805306673049927		0.0024084397682033	0.0024084397682033	0.1379934339295153	0.1379934339295153	0.289012772184396	0.289012772184396	16.559212071541847	16.559212071541847	0.0024084397682033	0.1379934339295153	16.559212071541847
2022-05-11	simone	fs031	f	1	9	outward	PLE	silh-ellipse	left	0	0	0	241.83343076705933	23.130306005477905		-0.0018096002045263	0.0018096002045263	-0.1036824543253675	0.1036824543253675	-0.217152024543156	0.217152024543156	-12.441894519044109	12.441894519044109	-0.0018096002045263	-0.1036824543253675	-12.441894519044109
2022-05-11	simone	fs031	f	1	9	outward	PLE	silh-ellipse	left	0	0	0	242.1251006126404	23.42197585105896		0.0014246313511387	0.0014246313511387	0.0816253637822675	0.0816253637822675	0.1709557621366439	0.1709557621366439	9.7950436538721	9.7950436538721	0.0014246313511387	0.0816253637822675	9.7950436538721
2022-05-11	simone	fs031	f	1	10	outward	PLE	silh-ellipse	left	1	0	0	244.7417669296265	1.7383017539978027	35.0	-0.0134473126176551	0.0134473126176551	-0.7704742587846565	0.7704742587846565	-1.613677514118612	1.613677514118612	-92.45691105415878	92.45691105415878	-0.0134473126176551	-0.7704742587846565	-92.45691105415878	22.75069132126916
2022-05-11	simone	fs031	f	1	10	outward	PLE	silh-ellipse	left	1	0	0	245.05011582374573	2.046650648117065	41.0	0.0050407904605208	0.0050407904605208	0.2888160187976484	0.2888160187976484	0.604894855262496	0.604894855262496	34.657922255717814	34.657922255717814	0.0050407904605208	0.2888160187976484	34.657922255717814	27.043906364488603
2022-05-11	simone	fs031	f	1	10	outward	PLE	silh-ellipse	left	1	0	0	245.43344902992249	2.4299838542938232	49.0	-0.001495988848536	0.001495988848536	-0.0857138472197485	0.0857138472197485	-0.17951866182432	0.17951866182432	-10.285661666369828	10.285661666369828	-0.001495988848536	-0.0857138472197485	-10.285661666369828	33.57056485449739
2022-05-11	simone	fs031	f	1	10	outward	PLE	silh-ellipse	left	0	0	0	263.1417725086212	20.138307332992557		-0.0032839058937129	0.0032839058937129	-0.1881539480278858	0.1881539480278858	-0.394068707245548	0.394068707245548	-22.578473763346302	22.578473763346302	-0.0032839058937129	-0.1881539480278858	-22.578473763346302
2022-05-11	simone	fs031	f	1	10	outward	PLE	silh-ellipse	left	0	0	0	263.56676602363586	20.5633008480072		0.0026398905438963	0.0026398905438963	0.1512545865417534	0.1512545865417534	0.316786865267556	0.316786865267556	18.150550385010405	18.150550385010405	0.0026398905438963	0.1512545865417534	18.150550385010405
2022-05-11	simone	fs031	f	1	10	outward	PLE	silh-ellipse	left	0	0	0	264.0084331035614	21.00496792793274		0.0020845337735191	0.0020845337735191	0.1194349874751238	0.1194349874751238	0.2501440528222919	0.2501440528222919	14.332198497014858	14.332198497014858	0.0020845337735191	0.1194349874751238	14.332198497014858
2022-05-11	simone	fs031	f	1	10	outward	PLE	silh-ellipse	left	0	0	0	264.3834481239319	21.379982948303223		0.0014679246952703	0.0014679246952703	0.0841058896820156	0.0841058896820156	0.176150963432436	0.176150963432436	10.092706761841878	10.092706761841878	0.0014679246952703	0.0841058896820156	10.092706761841878
2022-05-11	simone	fs031	f	1	10	outward	PLE	silh-ellipse	left	0	0	0	264.7084348201752	21.70496964454651		-0.0014509094519122	0.0014509094519122	-0.0831309880502085	0.0831309880502085	-0.174109134229464	0.174109134229464	-9.975718566025025	9.975718566025025	-0.0014509094519122	-0.0831309880502085	-9.975718566025025
2022-05-11	simone	fs031	f	1	10	outward	PLE	silh-ellipse	left	0	0	0	265.08343863487244	22.07997345924377		0.0033995751303148	0.0033995751303148	0.1947813071046749	0.1947813071046749	0.4079490156377759	0.4079490156377759	23.373756852560987	23.373756852560987	0.0033995751303148	0.1947813071046749	23.373756852560987
2022-05-11	simone	fs031	f	1	10	outward	PLE	silh-ellipse	left	0	0	0	265.8251039981842	22.821638822555546		0.0076491289096751	0.0076491289096751	0.4382628034758883	0.4382628034758883	0.917895469161012	0.917895469161012	52.5915364171066	52.5915364171066	0.0076491289096751	0.4382628034758883	52.5915364171066
2022-05-11	simone	fs031	f	1	10	outward	PLE	silh-ellipse	left	0	0	0	266.2417664527893	23.238301277160645		-0.0043412420917353	0.0043412420917353	-0.248734849700978	0.248734849700978	-0.5209490510082361	0.5209490510082361	-29.84818196411737	29.84818196411737	-0.0043412420917353	-0.248734849700978	-29.84818196411737
2022-05-11	simone	fs031	f	1	10	outward	PLE	silh-ellipse	left	0	0	0	266.60844373703003	23.604978561401367		0.012229452828887	0.012229452828887	0.7006960328495505	0.7006960328495505	1.4675343394664402	1.4675343394664402	84.08352394194605	84.08352394194605	0.012229452828887	0.7006960328495505	84.08352394194605
2022-05-11	simone	fs031	f	1	10	outward	PLE	silh-ellipse	left	0	0	0	267.1834371089936	24.179971933364868		0.0033759804377498	0.0033759804377498	0.1934294308017917	0.1934294308017917	0.405117652529976	0.405117652529976	23.211531696215005	23.211531696215005	0.0033759804377498	0.1934294308017917	23.211531696215005
2022-05-11	simone	fs031	f	1	11	outward	PLE	silh-ellipse	left	1	0	0	267.5084421634674	0.2046725749969482	4.0	-0.002694658407934	0.002694658407934	-0.1543925540040599	0.1543925540040599	-0.32335900895208	0.32335900895208	-18.527106480487188	18.527106480487188	-0.002694658407934	-0.1543925540040599	-18.527106480487188	6.267572998810524
2022-05-11	simone	fs031	f	1	11	outward	PLE	silh-ellipse	left	1	0	0	267.81677651405334	0.5130069255828857	10.0	0.0015297171656416	0.0015297171656416	0.0876463374399783	0.0876463374399783	0.1835660598769919	0.1835660598769919	10.5175604927974	10.5175604927974	0.0015297171656416	0.0876463374399783	10.5175604927974	8.748818865363077
2022-05-11	simone	fs031	f	1	11	outward	PLE	silh-ellipse	left	1	0	0	268.55013394355774	1.2463643550872805	25.0	0.016020462301505	0.016020462301505	0.917904875724678	0.917904875724678	1.9224554761806	1.9224554761806	110.14858508696136	110.14858508696136	0.016020462301505	0.917904875724678	110.14858508696136	15.001628655140324
2022-05-11	simone	fs031	f	1	11	outward	PLE	silh-ellipse	left	1	0	0	268.95843863487244	1.6546690464019775	33.0	-0.0068316617915993	0.0068316617915993	-0.3914253877194225	0.3914253877194225	-0.819799414991916	0.819799414991916	-46.971046526330696	46.971046526330696	-0.0068316617915993	-0.3914253877194225	-46.971046526330696	20.9140198199192
2022-05-11	simone	fs031	f	1	11	outward	PLE	silh-ellipse	left	1	0	0	269.3167734146118	2.0130038261413574	40.0	0.0022685109511941	0.0022685109511941	0.1299761032826298	0.1299761032826298	0.272221314143292	0.272221314143292	15.597132393915578	15.597132393915578	0.0022685109511941	0.1299761032826298	15.597132393915578	26.53022930549053
2022-05-11	simone	fs031	f	1	11	outward	PLE	silh-ellipse	left	1	0	0	269.4501249790192	2.146355390548706	43.0	0.0019994131866304	0.0019994131866304	0.1145579370967247	0.1145579370967247	0.239929582395648	0.239929582395648	13.746952451606967	13.746952451606967	0.0019994131866304	0.1145579370967247	13.746952451606967	28.27051472113982
2022-05-11	simone	fs031	f	1	11	outward	PLE	silh-ellipse	left	1	0	0	269.62510681152344	2.3213372230529785	46.0	-0.0023350141366911	0.0023350141366911	-0.1337864551357835	0.1337864551357835	-0.280201696402932	0.280201696402932	-16.054374616294027	16.054374616294027	-0.0023350141366911	-0.1337864551357835	-16.054374616294027	30.752744974538818
2022-05-11	simone	fs031	f	1	11	outward	PLE	silh-ellipse	left	1	0	0	269.9417734146118	2.6380038261413574	53.0	0.0327404843912427	0.0327404843912427	1.875891574832155	1.875891574832155	3.928858126949124	3.928858126949124	225.10698897985856	225.10698897985856	0.0327404843912427	1.875891574832155	225.10698897985856	37.873771014902296
2022-05-11	simone	fs031	f	1	11	outward	PLE	silh-ellipse	left	1	0	0	270.4001216888428	3.0963521003723145	62.0	-0.0155302078723461	0.0155302078723461	-0.8898153660462775	0.8898153660462775	-1.863624944681532	1.863624944681532	-106.7778439255533	106.7778439255533	-0.0155302078723461	-0.8898153660462775	-106.7778439255533	46.59769397097139
2022-05-11	simone	fs031	f	1	11	outward	PLE	silh-ellipse	left	1	1	1	270.68343782424927	3.3796682357788086	68.0	0.0037077580594615	0.0037077580594615	0.21243888826276	0.21243888826276	0.44493096713538	0.44493096713538	25.49266659153121	25.49266659153121	0.0037077580594615	0.21243888826276	25.49266659153121	53.396839973332575
2022-05-11	simone	fs031	f	1	11	outward	PLE	silh-ellipse	left	1	1	1	271.02535462379456	3.7215850353240967	74.0	-0.0016391681011576	0.0016391681011576	-0.0939174141088036	0.0939174141088036	-0.196700172138912	0.196700172138912	-11.27008969305644	11.27008969305644	-0.0016391681011576	-0.0939174141088036	-11.27008969305644	54.43394081107444
2022-05-11	simone	fs031	f	1	11	outward	PLE	silh-ellipse	left	1	1	1	272.2417731285095	4.938003540039063	99.0	0.0071366923250357	0.0071366923250357	0.4089023499079523	0.4089023499079523	0.856403079004284	0.856403079004284	49.06828198895428	49.06828198895428	0.0071366923250357	0.4089023499079523	49.06828198895428	54.43394081107444
2022-05-11	simone	fs031	f	1	11	outward	PLE	silh-ellipse	left	1	1	1	272.5501205921173	5.246351003646851	105.0	-0.0056985649386236	0.0056985649386236	-0.3265037202643593	0.3265037202643593	-0.6838277926348321	0.6838277926348321	-39.18044643172312	39.18044643172312	-0.0056985649386236	-0.3265037202643593	-39.18044643172312	54.43394081107444
2022-05-11	simone	fs031	f	1	11	outward	PLE	silh-ellipse	left	1	1	1	272.8501400947571	5.546370506286621	111.0	0.0017480638030098	0.0017480638030098	0.1001566782320496	0.1001566782320496	0.209767656361176	0.209767656361176	12.01880138784596	12.01880138784596	0.0017480638030098	0.1001566782320496	12.01880138784596	54.43394081107444
2022-05-11	simone	fs031	f	1	11	outward	PLE	silh-ellipse	left	1	1	1	273.15843534469604	5.854665756225586	117.0	-0.0014781335498874	0.0014781335498874	-0.0846908139652381	0.0846908139652381	-0.177376025986488	0.177376025986488	-10.162897675828576	10.162897675828576	-0.0014781335498874	-0.0846908139652381	-10.162897675828576	54.43394081107444
2022-05-11	simone	fs031	f	1	11	outward	PLE	silh-ellipse	left	0	0	0	286.00843834877014	18.704668760299683		-0.0123803785108778	0.0123803785108778	-0.7093434374477569	0.7093434374477569	-1.4856454213053358	1.4856454213053358	-85.12121249373082	85.12121249373082	-0.0123803785108778	-0.7093434374477569	-85.12121249373082
2022-05-11	simone	fs031	f	1	11	outward	PLE	silh-ellipse	left	0	0	0	287.1001000404358	19.79633045196533		-0.0011934405469249	0.0011934405469249	-0.0683791064385814	0.0683791064385814	-0.143212865630988	0.143212865630988	-8.205492772629773	8.205492772629773	-0.0011934405469249	-0.0683791064385814	-8.205492772629773
2022-05-11	simone	fs031	f	1	11	outward	PLE	silh-ellipse	left	0	0	0	287.2334339618683	19.929664373397827		-0.0012342724995783	0.0012342724995783	-0.0707186049948992	0.0707186049948992	-0.148112699949396	0.148112699949396	-8.486232599387911	8.486232599387911	-0.0012342724995783	-0.0707186049948992	-8.486232599387911
2022-05-11	simone	fs031	f	1	11	outward	PLE	silh-ellipse	left	0	0	0	288.0084388256073	20.70466923713684		-0.0078077951698966	0.0078077951698966	-0.4473537105377047	0.4473537105377047	-0.936935420387592	0.936935420387592	-53.68244526452457	53.68244526452457	-0.0078077951698966	-0.4473537105377047	-53.68244526452457
2022-05-11	simone	fs031	f	1	11	outward	PLE	silh-ellipse	left	0	0	0	288.39176964759827	21.088000059127808		0.0021271723269527	0.0021271723269527	0.1218779966314121	0.1218779966314121	0.255260679234324	0.255260679234324	14.625359595769458	14.625359595769458	0.0021271723269527	0.1218779966314121	14.625359595769458
2022-05-11	simone	fs031	f	1	11	outward	PLE	silh-ellipse	left	0	0	0	288.6417770385742	21.33800745010376		0.0045874472485976	0.0045874472485976	0.2628413660835442	0.2628413660835442	0.550493669831712	0.550493669831712	31.54096393002531	31.54096393002531	0.0045874472485976	0.2628413660835442	31.54096393002531
2022-05-11	simone	fs031	f	1	11	outward	PLE	silh-ellipse	left	0	0	0	288.98343443870544	21.679664850234985		-0.0041515436000679	0.0041515436000679	-0.2378659267484384	0.2378659267484384	-0.4981852320081479	0.4981852320081479	-28.54391120981261	28.54391120981261	-0.0041515436000679	-0.2378659267484384	-28.54391120981261
2022-05-11	simone	fs031	f	1	11	outward	PLE	silh-ellipse	left	0	0	0	290.5167713165283	23.21300172805786		-0.0017220943509436	0.0017220943509436	-0.0986687382323891	0.0986687382323891	-0.206651322113232	0.206651322113232	-11.840248587886697	11.840248587886697	-0.0017220943509436	-0.0986687382323891	-11.840248587886697
2022-05-11	simone	fs031	f	1	11	outward	PLE	silh-ellipse	left	0	0	0	291.1834371089936	23.87966752052307		-0.00193453334071	0.00193453334071	-0.1108405957500267	0.1108405957500267	-0.2321440008851999	0.2321440008851999	-13.300871490003209	13.300871490003209	-0.00193453334071	-0.1108405957500267	-13.300871490003209
2022-05-11	simone	fs031	f	1	12	outward	PLE	silh-ellipse	left	1	0	0	292.3667984008789	0.7624099254608154	15.0	-0.0061222144810986	0.0061222144810986	-0.350777051040825	0.350777051040825	-0.734665737731832	0.734665737731832	-42.09324612489901	42.09324612489901	-0.0061222144810986	-0.350777051040825	-42.09324612489901	10.396443657295894
2022-05-11	simone	fs031	f	1	12	outward	PLE	silh-ellipse	left	1	0	0	292.591769695282	0.9873812198638916	20.0	-0.0125758947015802	0.0125758947015802	-0.7205456900014794	0.7205456900014794	-1.509107364189624	1.509107364189624	-86.46548280017753	86.46548280017753	-0.0125758947015802	-0.7205456900014794	-86.46548280017753	13.197682470329712
2022-05-11	simone	fs031	f	1	12	outward	PLE	silh-ellipse	left	1	0	0	292.916788816452	1.3124003410339355	26.0	0.0102083087465346	0.0102083087465346	0.5848930071429163	0.5848930071429163	1.224997049584152	1.224997049584152	70.18716085714995	70.18716085714995	0.0102083087465346	0.5848930071429163	70.18716085714995	16.01232977027703
2022-05-11	simone	fs031	f	1	12	outward	PLE	silh-ellipse	left	1	0	0	293.2667889595032	1.662400484085083	33.0	-0.0059433764696538	0.0059433764696538	-0.3405303877685257	0.3405303877685257	-0.7132051763584559	0.7132051763584559	-40.863646532223086	40.863646532223086	-0.0059433764696538	-0.3405303877685257	-40.863646532223086	20.9140198199192
2022-05-11	simone	fs031	f	1	12	outward	PLE	silh-ellipse	left	1	0	0	293.600115776062	1.995727300643921	40.0	0.0030094975598547	0.0030094975598547	0.1724315086345941	0.1724315086345941	0.361139707182564	0.361139707182564	20.691781036151298	20.691781036151298	0.0030094975598547	0.1724315086345941	20.691781036151298	26.53022930549053
2022-05-11	simone	fs031	f	1	12	outward	PLE	silh-ellipse	left	1	0	0	293.93343901634216	2.3290505409240723	47.0	-0.0020737592483426	0.0020737592483426	-0.1188176526562529	0.1188176526562529	-0.248851109801112	0.248851109801112	-14.258118318750352	14.258118318750352	-0.0020737592483426	-0.1188176526562529	-14.258118318750352	31.66454836943618
2022-05-11	simone	fs031	f	1	12	outward	PLE	silh-ellipse	left	1	0	0	294.1584346294403	2.554046154022217	51.0	0.0010564281913495	0.0010564281913495	0.0605288767229652	0.0605288767229652	0.12677138296194	0.12677138296194	7.263465206755835	7.263465206755835	0.0010564281913495	0.0605288767229652	7.263465206755835	35.232230364582605
2022-05-11	simone	fs031	f	1	12	outward	PLE	silh-ellipse	left	0	0	0	301.7001030445099	10.095714569091797		0.001000362147078	0.001000362147078	0.0573165290122147	0.0573165290122147	0.12004345764936	0.12004345764936	6.877983481465766	6.877983481465766	0.001000362147078	0.0573165290122147	6.877983481465766
2022-05-11	simone	fs031	f	1	12	outward	PLE	silh-ellipse	left	0	0	0	301.9501030445099	10.345714569091797		-0.0013591817660965	0.0013591817660965	-0.0778753787884668	0.0778753787884668	-0.16310181193158	0.16310181193158	-9.345045454616026	9.345045454616026	-0.0013591817660965	-0.0778753787884668	-9.345045454616026
2022-05-11	simone	fs031	f	1	12	outward	PLE	silh-ellipse	left	0	0	0	304.6584315299988	13.054043054580688		-0.007618764718411	0.007618764718411	-0.4365230634681274	0.4365230634681274	-0.91425176620932	0.91425176620932	-52.382767616175286	52.382767616175286	-0.007618764718411	-0.4365230634681274	-52.382767616175286
2022-05-11	simone	fs031	f	1	12	outward	PLE	silh-ellipse	left	0	0	0	305.03343772888184	13.429049253463743		0.002836237051152	0.002836237051152	0.1625044127296397	0.1625044127296397	0.34034844613824	0.34034844613824	19.50052952755677	19.50052952755677	0.002836237051152	0.1625044127296397	19.50052952755677
2022-05-11	simone	fs031	f	1	12	outward	PLE	silh-ellipse	left	0	0	0	305.7084331512451	14.104044675827026		0.0032394066228651	0.0032394066228651	0.1856043276168973	0.1856043276168973	0.388728794743812	0.388728794743812	22.272519314027686	22.272519314027686	0.0032394066228651	0.1856043276168973	22.272519314027686
2022-05-11	simone	fs031	f	1	12	outward	PLE	silh-ellipse	left	0	0	0	306.0750994682312	14.47071099281311		-0.0028383657652447	0.0028383657652447	-0.1626263790629415	0.1626263790629415	-0.340603891829364	0.340603891829364	-19.51516548755298	19.51516548755298	-0.0028383657652447	-0.1626263790629415	-19.51516548755298
2022-05-11	simone	fs031	f	1	12	outward	PLE	silh-ellipse	left	0	0	0	306.8334393501282	15.229050874710085		-0.0011528847875278	0.0011528847875278	-0.0660554325901795	0.0660554325901795	-0.138346174503336	0.138346174503336	-7.92665191082155	7.92665191082155	-0.0011528847875278	-0.0660554325901795	-7.92665191082155
2022-05-11	simone	fs031	f	1	12	outward	PLE	silh-ellipse	left	0	0	0	308.0167751312256	16.412386655807495		0.0136826647789526	0.0136826647789526	0.7839589443262854	0.7839589443262854	1.6419197734743118	1.6419197734743118	94.07507331915426	94.07507331915426	0.0136826647789526	0.7839589443262854	94.07507331915426
2022-05-11	simone	fs031	f	1	12	outward	PLE	silh-ellipse	left	0	0	0	308.4584376811981	16.85404920578003		-0.0062046153200764	0.0062046153200764	-0.3554982713425901	0.3554982713425901	-0.744553838409168	0.744553838409168	-42.65979256111082	42.65979256111082	-0.0062046153200764	-0.3554982713425901	-42.65979256111082
2022-05-11	simone	fs031	f	1	12	outward	PLE	silh-ellipse	left	0	0	0	308.9334371089936	17.32904863357544		0.0066192219841013	0.0066192219841013	0.3792534833492154	0.3792534833492154	0.7943066380921561	0.7943066380921561	45.51041800190585	45.51041800190585	0.0066192219841013	0.3792534833492154	45.51041800190585
2022-05-11	simone	fs031	f	1	12	outward	PLE	silh-ellipse	left	0	0	0	309.25010204315186	17.645713567733765		-0.004773816902568	0.004773816902568	-0.2735195606853617	0.2735195606853617	-0.5728580283081599	0.5728580283081599	-32.822347282243406	32.822347282243406	-0.004773816902568	-0.2735195606853617	-32.822347282243406
2022-05-11	simone	fs031	f	1	12	outward	PLE	silh-ellipse	left	0	0	0	310.4584379196167	18.85404944419861		0.003026808181004	0.003026808181004	0.1734233341671989	0.1734233341671989	0.36321698172048	0.36321698172048	20.81080010006388	20.81080010006388	0.003026808181004	0.1734233341671989	20.81080010006388
2022-05-11	simone	fs031	f	1	12	outward	PLE	silh-ellipse	left	0	0	0	310.80843901634216	19.204050540924072		-0.0032296470359029	0.0032296470359029	-0.1850451444741724	0.1850451444741724	-0.387557644308348	0.387557644308348	-22.20541733690069	22.20541733690069	-0.0032296470359029	-0.1850451444741724	-22.20541733690069
2022-05-11	simone	fs031	f	1	13	outward	PLE	silh-ellipse	right	1	0	0	317.500125169754	1.5956881046295166	32.0	0.0050417656503931	0.0050417656503931	0.2888718930615551	0.2888718930615551	0.6050118780471719	0.6050118780471719	34.66462716738662	34.66462716738662	-0.0050417656503931	-0.2888718930615551	-34.66462716738662	20.366489125980788
2022-05-11	simone	fs031	f	1	13	outward	PLE	silh-ellipse	right	1	0	0	317.7834470272064	1.8790099620819087	38.0	-0.0010670592407155	0.0010670592407155	-0.0611379909834323	0.0611379909834323	-0.12804710888586	0.12804710888586	-7.336558918011879	7.336558918011879	0.0010670592407155	0.0611379909834323	7.336558918011879	24.546336079582968
2022-05-11	simone	fs031	f	1	13	outward	PLE	silh-ellipse	right	0	0	0	336.4834442138672	20.57900714874268		0.0086254260212017	0.0086254260212017	0.4942005075171755	0.4942005075171755	1.035051122544204	1.035051122544204	59.30406090206107	59.30406090206107	-0.0086254260212017	-0.4942005075171755	-59.30406090206107
2022-05-11	simone	fs031	f	1	13	outward	PLE	silh-ellipse	right	0	0	0	336.8167886734009	20.912351608276367		0.0026516729135272	0.0026516729135272	0.151929666594267	0.151929666594267	0.318200749623264	0.318200749623264	18.231559991312047	18.231559991312047	-0.0026516729135272	-0.151929666594267	-18.231559991312047
2022-05-11	simone	fs031	f	1	13	outward	PLE	silh-ellipse	right	0	0	0	337.2084336280823	21.303996562957764		0.0109326308649542	0.0109326308649542	0.6263936075363343	0.6263936075363343	1.3119157037945042	1.3119157037945042	75.16723290436012	75.16723290436012	-0.0109326308649542	-0.6263936075363343	-75.16723290436012
2022-05-11	simone	fs031	f	1	13	outward	PLE	silh-ellipse	right	0	0	0	337.5751185417176	21.670681476593018		-0.0010387172506045	0.0010387172506045	-0.0595141145670705	0.0595141145670705	-0.12464607007254	0.12464607007254	-7.141693748048461	7.141693748048461	0.0010387172506045	0.0595141145670705	7.141693748048461
2022-05-11	simone	fs031	f	1	14	inward	PLE	silh-ellipse	left	0	0	0	356.4501004219055	16.244988679885864		-0.0089593573171299	0.0089593573171299	-0.5133333614211956	0.5133333614211956	-1.075122878055588	1.075122878055588	-61.60000337054347	61.60000337054347	-0.0089593573171299	-0.5133333614211956	-61.60000337054347
2022-05-11	simone	fs031	f	1	14	inward	PLE	silh-ellipse	left	0	0	0	356.89177417755127	16.686662435531616		0.0033849827515739	0.0033849827515739	0.1939452253897648	0.1939452253897648	0.4061979301888679	0.4061979301888679	23.273427046771783	23.273427046771783	0.0033849827515739	0.1939452253897648	23.273427046771783
2022-05-11	simone	fs031	f	1	14	inward	PLE	silh-ellipse	left	0	0	0	357.37510204315186	17.169990301132202		-0.0044090670782102	0.0044090670782102	-0.2526209351715217	0.2526209351715217	-0.5290880493852239	0.5290880493852239	-30.3145122205826	30.3145122205826	-0.0044090670782102	-0.2526209351715217	-30.3145122205826
2022-05-11	simone	fs031	f	1	14	inward	PLE	silh-ellipse	left	0	0	0	357.55010962486267	17.344997882843018		-0.0113693155239681	0.0113693155239681	-0.6514137954759402	0.6514137954759402	-1.3643178628761718	1.3643178628761718	-78.16965545711282	78.16965545711282	-0.0113693155239681	-0.6514137954759402	-78.16965545711282
2022-05-11	simone	fs031	f	1	14	inward	PLE	silh-ellipse	left	0	0	0	357.65010952949524	17.444997787475586		-0.0125743983612321	0.0125743983612321	-0.7204599560148182	0.7204599560148182	-1.508927803347852	1.508927803347852	-86.45519472177818	86.45519472177818	-0.0125743983612321	-0.7204599560148182	-86.45519472177818
2022-05-11	simone	fs031	f	1	14	inward	PLE	silh-ellipse	left	0	0	0	358.5167708396912	18.31165909767151		-0.0010938158764197	0.0010938158764197	-0.062671033283252	0.062671033283252	-0.131257905170364	0.131257905170364	-7.520523993990244	7.520523993990244	-0.0010938158764197	-0.062671033283252	-7.520523993990244
2022-05-11	simone	fs031	f	1	14	inward	PLE	silh-ellipse	left	0	0	0	358.9834334850311	18.778321743011475		-0.0014289884611754	0.0014289884611754	-0.0818750077982445	0.0818750077982445	-0.171478615341048	0.171478615341048	-9.825000935789342	9.825000935789342	-0.0014289884611754	-0.0818750077982445	-9.825000935789342
2022-05-11	simone	fs031	f	1	14	inward	PLE	silh-ellipse	left	0	0	0	359.20843839645386	19.003326654434204		-0.0095729699062003	0.0095729699062003	-0.5484907730310247	0.5484907730310247	-1.148756388744036	1.148756388744036	-65.81889276372296	65.81889276372296	-0.0095729699062003	-0.5484907730310247	-65.81889276372296
2022-05-11	simone	fs031	f	1	14	inward	PLE	silh-ellipse	left	0	0	0	359.40843963623047	19.203327894210812		-0.0100481846681665	0.0100481846681665	-0.575718573254002	0.575718573254002	-1.20578216017998	1.20578216017998	-69.08622879048023	69.08622879048023	-0.0100481846681665	-0.575718573254002	-69.08622879048023
2022-05-11	simone	fs031	f	1	14	inward	PLE	silh-ellipse	left	0	0	0	359.9834671020508	19.778355360031128		0.0014232236449222	0.0014232236449222	0.0815447081572677	0.0815447081572677	0.170786837390664	0.170786837390664	9.785364978872128	9.785364978872128	0.0014232236449222	0.0815447081572677	9.785364978872128
2022-05-11	simone	fs031	f	1	14	inward	PLE	silh-ellipse	left	0	0	0	360.0834379196167	19.87832617759705		-0.0010563836349316	0.0010563836349316	-0.0605263238282694	0.0605263238282694	-0.126766036191792	0.126766036191792	-7.263158859392329	7.263158859392329	-0.0010563836349316	-0.0605263238282694	-7.263158859392329
2022-05-11	simone	fs031	f	1	14	inward	PLE	silh-ellipse	left	0	0	0	360.233437538147	20.02832579612732		-0.0011519680012139	0.0011519680012139	-0.0660029046036777	0.0660029046036777	-0.138236160145668	0.138236160145668	-7.9203485524413315	7.9203485524413315	-0.0011519680012139	-0.0660029046036777	-7.9203485524413315
2022-05-11	simone	fs031	f	1	14	inward	PLE	silh-ellipse	left	0	0	0	360.416766166687	20.21165442466736		0.0010069922417714	0.0010069922417714	0.0576964054559186	0.0576964054559186	0.120839069012568	0.120839069012568	6.923568654710235	6.923568654710235	0.0010069922417714	0.0576964054559186	6.923568654710235
2022-05-11	simone	fs031	f	1	14	inward	PLE	silh-ellipse	left	0	0	0	361.366767168045	21.16165542602539		-0.0144251615842984	0.0144251615842984	-0.8265008775745464	0.8265008775745464	-1.731019390115808	1.731019390115808	-99.18010530894556	99.18010530894556	-0.0144251615842984	-0.8265008775745464	-99.18010530894556
2022-05-11	simone	fs031	f	1	14	inward	PLE	silh-ellipse	left	0	0	0	361.841769695282	21.63665795326233		0.0040834087653292	0.0040834087653292	0.2339620882800895	0.2339620882800895	0.490009051839504	0.490009051839504	28.07545059361075	28.07545059361075	0.0040834087653292	0.2339620882800895	28.07545059361075
2022-05-11	simone	fs031	f	1	14	inward	PLE	silh-ellipse	left	0	0	0	362.1751267910004	21.970015048980716		-0.0019393240465197	0.0019393240465197	-0.1111150829738113	0.1111150829738113	-0.232718885582364	0.232718885582364	-13.333809956857362	13.333809956857362	-0.0019393240465197	-0.1111150829738113	-13.333809956857362
2022-05-11	simone	fs031	f	1	15	inward	PLE	silh-ellipse	left	1	1	0	365.500123500824	0.9950401782989502	20.0	-0.0152553869978038	0.0152553869978038	-0.8740692898129094	0.8740692898129094	-1.830646439736456	1.830646439736456	-104.88831477754913	104.88831477754913	-0.0152553869978038	-0.8740692898129094	-104.88831477754913	98.90400877110037
2022-05-11	simone	fs031	f	1	15	inward	PLE	silh-ellipse	left	1	1	0	365.91678047180176	1.4116971492767334	28.0	0.003716024963109	0.003716024963109	0.2129125469514031	0.2129125469514031	0.44592299557308	0.44592299557308	25.54950563416838	25.54950563416838	0.003716024963109	0.2129125469514031	25.54950563416838	93.87764062218692
2022-05-11	simone	fs031	f	1	15	inward	PLE	silh-ellipse	left	1	1	0	366.2667682170868	1.7616848945617676	35.0	-0.0026679556722024	0.0026679556722024	-0.152862599945186	0.152862599945186	-0.320154680664288	0.320154680664288	-18.343511993422325	18.343511993422325	-0.0026679556722024	-0.152862599945186	-18.343511993422325	88.44317882495217
2022-05-11	simone	fs031	f	1	15	inward	PLE	silh-ellipse	left	1	1	0	366.55844593048096	2.0533626079559326	41.0	0.0013340793358214	0.0013340793358214	0.0764371154781822	0.0764371154781822	0.160089520298568	0.160089520298568	9.17245385738187	9.17245385738187	0.0013340793358214	0.0764371154781822	9.17245385738187	83.78099516617888
2022-05-11	simone	fs031	f	1	15	inward	PLE	silh-ellipse	left	0	0	0	377.3834331035614	12.878349781036375		-0.0059238057321025	0.0059238057321025	-0.339409067104878	0.339409067104878	-0.7108566878523	0.7108566878523	-40.72908805258537	40.72908805258537	-0.0059238057321025	-0.339409067104878	-40.72908805258537
2022-05-11	simone	fs031	f	1	15	inward	PLE	silh-ellipse	left	0	0	0	377.7084364891052	13.2033531665802		0.0058783522575209	0.0058783522575209	0.3368047748471472	0.3368047748471472	0.7054022709025081	0.7054022709025081	40.41657298165767	40.41657298165767	0.0058783522575209	0.3368047748471472	40.41657298165767
2022-05-11	simone	fs031	f	1	15	inward	PLE	silh-ellipse	left	0	0	0	378.0250999927521	13.52001667022705		-0.0035155972927569	0.0035155972927569	-0.2014288873425884	0.2014288873425884	-0.421871675130828	0.421871675130828	-24.171466481110613	24.171466481110613	-0.0035155972927569	-0.2014288873425884	-24.171466481110613
2022-05-11	simone	fs031	f	1	15	inward	PLE	silh-ellipse	left	0	0	0	378.5584337711334	14.053350448608398		-0.0017669646399043	0.0017669646399043	-0.1012396164153696	0.1012396164153696	-0.212035756788516	0.212035756788516	-12.14875396984436	12.14875396984436	-0.0017669646399043	-0.1012396164153696	-12.14875396984436
2022-05-11	simone	fs031	f	1	15	inward	PLE	silh-ellipse	left	0	0	0	379.6917653083801	15.186681985855104		-0.0194591508679816	0.0194591508679816	-1.1149272176436784	1.1149272176436784	-2.335098104157792	2.335098104157792	-133.7912661172414	133.7912661172414	-0.0194591508679816	-1.1149272176436784	-133.7912661172414
2022-05-11	simone	fs031	f	1	15	inward	PLE	silh-ellipse	left	0	0	0	380.04176449775696	15.536681175231934		0.0068556754862335	0.0068556754862335	0.3928012710724781	0.3928012710724781	0.82268105834802	0.82268105834802	47.13615252869737	47.13615252869737	0.0068556754862335	0.3928012710724781	47.13615252869737
2022-05-11	simone	fs031	f	1	15	inward	PLE	silh-ellipse	left	0	0	0	380.5501005649567	16.04501724243164		-0.0031127261670087	0.0031127261670087	-0.1783460721495323	0.1783460721495323	-0.373527140041044	0.373527140041044	-21.40152865794388	21.40152865794388	-0.0031127261670087	-0.1783460721495323	-21.40152865794388
2022-05-11	simone	fs031	f	1	15	inward	PLE	silh-ellipse	left	0	0	0	382.0250997543335	17.52001643180847		-0.0116097002474504	0.0116097002474504	-0.6651868255908954	0.6651868255908954	-1.393164029694048	1.393164029694048	-79.82241907090744	79.82241907090744	-0.0116097002474504	-0.6651868255908954	-79.82241907090744
2022-05-11	simone	fs031	f	1	15	inward	PLE	silh-ellipse	left	0	0	0	382.366767168045	17.86168384552002		0.0047465380679319	0.0047465380679319	0.2719565985906779	0.2719565985906779	0.569584568151828	0.569584568151828	32.634791830881355	32.634791830881355	0.0047465380679319	0.2719565985906779	32.634791830881355
2022-05-11	simone	fs031	f	1	15	inward	PLE	silh-ellipse	left	0	0	0	382.7334377765656	18.228354454040527		-0.0019848102135951	0.0019848102135951	-0.1137212483734586	0.1137212483734586	-0.238177225631412	0.238177225631412	-13.646549804815042	13.646549804815042	-0.0019848102135951	-0.1137212483734586	-13.646549804815042
2022-05-11	simone	fs031	f	1	15	inward	PLE	silh-ellipse	left	0	0	0	383.191771030426	18.686687707901		0.0091903019442482	0.0091903019442482	0.5265655138562967	0.5265655138562967	1.102836233309784	1.102836233309784	63.1878616627556	63.1878616627556	0.0091903019442482	0.5265655138562967	63.1878616627556
2022-05-11	simone	fs031	f	1	15	inward	PLE	silh-ellipse	left	0	0	0	383.6167657375336	19.111682415008545		-0.0067024471028959	0.0067024471028959	-0.3840219314056209	0.3840219314056209	-0.804293652347508	0.804293652347508	-46.08263176867451	46.08263176867451	-0.0067024471028959	-0.3840219314056209	-46.08263176867451
2022-05-11	simone	fs031	f	1	15	inward	PLE	silh-ellipse	left	0	0	0	383.99176597595215	19.486682653427124		0.0020664783634907	0.0020664783634907	0.1184004886831183	0.1184004886831183	0.2479774036188839	0.2479774036188839	14.2080586419742	14.2080586419742	0.0020664783634907	0.1184004886831183	14.2080586419742
2022-05-11	simone	fs031	f	1	15	inward	PLE	silh-ellipse	left	0	0	0	384.3167746067047	19.811691284179688		-0.00172179406762	0.00172179406762	-0.0986515332652886	0.0986515332652886	-0.2066152881144	0.2066152881144	-11.83818399183464	11.83818399183464	-0.00172179406762	-0.0986515332652886	-11.83818399183464
2022-05-11	simone	fs031	f	1	15	inward	PLE	silh-ellipse	left	0	0	0	386.6001060009002	22.095022678375244		-0.008384782013917	0.008384782013917	-0.4804126215346467	0.4804126215346467	-1.00617384167004	1.00617384167004	-57.64951458415761	57.64951458415761	-0.008384782013917	-0.4804126215346467	-57.64951458415761
2022-05-11	simone	fs031	f	1	15	inward	PLE	silh-ellipse	left	0	0	0	386.9001040458679	22.395020723342896		0.0012751789203183	0.0012751789203183	0.0730623702582876	0.0730623702582876	0.153021470438196	0.153021470438196	8.767484430994521	8.767484430994521	0.0012751789203183	0.0730623702582876	8.767484430994521
2022-05-11	simone	fs031	f	1	15	inward	PLE	silh-ellipse	left	0	0	0	387.4251046180725	22.920021295547485		0.0035050122604763	0.0035050122604763	0.2008224096669003	0.2008224096669003	0.4206014712571559	0.4206014712571559	24.09868916002804	24.09868916002804	0.0035050122604763	0.2008224096669003	24.09868916002804
2022-05-11	simone	fs031	f	1	15	inward	PLE	silh-ellipse	left	0	0	0	387.8417644500733	23.336681127548218		-0.0021499620964791	0.0021499620964791	-0.1231837542413507	0.1231837542413507	-0.257995451577492	0.257995451577492	-14.782050508962088	14.782050508962088	-0.0021499620964791	-0.1231837542413507	-14.782050508962088
2022-05-11	simone	fs031	f	1	15	inward	PLE	silh-ellipse	left	0	0	0	388.20010137557983	23.69501805305481		0.002300200596332	0.002300200596332	0.1317917862032987	0.1317917862032987	0.27602407155984	0.27602407155984	15.815014344395848	15.815014344395848	0.002300200596332	0.1317917862032987	15.815014344395848
2022-05-11	simone	fs031	f	1	15	inward	PLE	silh-ellipse	left	0	0	0	388.3584370613098	23.85335373878479		0.0029250463619967	0.0029250463619967	0.1675928114225065	0.1675928114225065	0.351005563439604	0.351005563439604	20.11113737070078	20.11113737070078	0.0029250463619967	0.1675928114225065	20.11113737070078
2022-05-11	simone	fs031	f	1	15	inward	PLE	silh-ellipse	left	0	0	0	388.6500980854034	24.145014762878414		-0.0053571006013015	0.0053571006013015	-0.3069392548815715	0.3069392548815715	-0.64285207215618	0.64285207215618	-36.832710585788575	36.832710585788575	-0.0053571006013015	-0.3069392548815715	-36.832710585788575
2022-05-11	simone	fs031	f	1	16	outward	PLE	silh-ellipse	left	1	0	0	389.1001410484314	0.2946944236755371	6.0	0.0048403618772718	0.0048403618772718	0.2773323068836943	0.2773323068836943	0.580843425272616	0.580843425272616	33.27987682604332	33.27987682604332	0.0048403618772718	0.2773323068836943	33.27987682604332	7.002026780823175
2022-05-11	simone	fs031	f	1	16	outward	PLE	silh-ellipse	left	1	0	0	389.4334900379181	0.6280434131622314	13.0	-0.0056797389181469	0.0056797389181469	-0.3254250687460175	0.3254250687460175	-0.681568670177628	0.681568670177628	-39.0510082495221	39.0510082495221	-0.0056797389181469	-0.3254250687460175	-39.0510082495221	9.380914494923402
2022-05-11	simone	fs031	f	1	16	outward	PLE	silh-ellipse	left	1	0	0	389.74177145957947	0.9363248348236084	19.0	0.0014259539360328	0.0014259539360328	0.0817011423147472	0.0817011423147472	0.171114472323936	0.171114472323936	9.804137077769663	9.804137077769663	0.0014259539360328	0.0817011423147472	9.804137077769663	12.488594693932274
2022-05-11	simone	fs031	f	1	16	outward	PLE	silh-ellipse	left	1	0	0	390.00843930244446	1.2029926776885986	24.0	-0.0014058675670217	0.0014058675670217	-0.0805502781446688	0.0805502781446688	-0.168704108042604	0.168704108042604	-9.666033377360256	9.666033377360256	-0.0014058675670217	-0.0805502781446688	-9.666033377360256	14.710728657350614
2022-05-11	simone	fs031	f	1	16	outward	PLE	silh-ellipse	left	1	0	0	390.28343868255615	1.477992057800293	30.0	0.0011314341623918	0.0011314341623918	0.0648264023019695	0.0648264023019695	0.135772099487016	0.135772099487016	7.779168276236346	7.779168276236346	0.0011314341623918	0.0648264023019695	7.779168276236346	18.86542787513566
2022-05-11	simone	fs031	f	1	16	outward	PLE	silh-ellipse	left	1	0	0	390.5751020908356	1.769655466079712	35.0	-0.0101260735423153	0.0101260735423153	-0.5801812770137539	0.5801812770137539	-1.215128825077836	1.215128825077836	-69.62175324165047	69.62175324165047	-0.0101260735423153	-0.5801812770137539	-69.62175324165047	22.75069132126916
2022-05-11	simone	fs031	f	1	16	outward	PLE	silh-ellipse	left	1	0	0	390.90844774246216	2.103001117706299	42.0	0.0037309545525487	0.0037309545525487	0.213767949416161	0.213767949416161	0.4477145463058439	0.4477145463058439	25.65215392993932	25.65215392993932	0.0037309545525487	0.213767949416161	25.65215392993932	27.386148916043844
2022-05-11	simone	fs031	f	1	16	outward	PLE	silh-ellipse	left	1	0	0	391.30010294914246	2.4946563243865967	50.0	-0.0011936464573134	0.0011936464573134	-0.0683909042348004	0.0683909042348004	-0.143237574877608	0.143237574877608	-8.206908508176049	8.206908508176049	-0.0011936464573134	-0.0683909042348004	-8.206908508176049	34.47133202295472
2022-05-11	simone	fs031	f	1	17	outward	PLE	silh-ellipse	right	0	0	0	429.2167718410492	16.111005306243896		0.0097855125250013	0.0097855125250013	0.56066856805498	0.56066856805498	1.1742615030001562	1.1742615030001562	67.2802281665976	67.2802281665976	-0.0097855125250013	-0.56066856805498	-67.2802281665976
2022-05-11	simone	fs031	f	1	17	outward	PLE	silh-ellipse	right	0	0	0	429.5334370136261	16.4276704788208		0.0033821981557391	0.0033821981557391	0.1937856798007811	0.1937856798007811	0.405863778688692	0.405863778688692	23.25428157609373	23.25428157609373	-0.0033821981557391	-0.1937856798007811	-23.25428157609373
2022-05-11	simone	fs031	f	1	17	outward	PLE	silh-ellipse	right	0	0	0	431.491777420044	18.386010885238647		0.0015552463320369	0.0015552463320369	0.0891090509289162	0.0891090509289162	0.186629559844428	0.186629559844428	10.693086111469947	10.693086111469947	-0.0015552463320369	-0.0891090509289162	-10.693086111469947
2022-05-11	simone	fs031	f	1	17	outward	PLE	silh-ellipse	right	0	0	0	432.3917675018311	19.28600096702576		0.0010236199558499	0.0010236199558499	0.0586491032955669	0.0586491032955669	0.122834394701988	0.122834394701988	7.037892395468032	7.037892395468032	-0.0010236199558499	-0.0586491032955669	-7.037892395468032
2022-05-11	simone	fs031	f	1	17	outward	PLE	silh-ellipse	right	0	0	0	433.67510533332825	20.56933879852295		-0.0045629270100493	0.0045629270100493	-0.2614364599020727	0.2614364599020727	-0.547551241205916	0.547551241205916	-31.372375188248725	31.372375188248725	0.0045629270100493	0.2614364599020727	31.372375188248725
2022-05-11	simone	fs031	f	1	17	outward	PLE	silh-ellipse	right	0	0	0	433.9251208305359	20.81935429573059		0.003141037934887	0.003141037934887	0.1799682169595129	0.1799682169595129	0.37692455218644	0.37692455218644	21.59618603514156	21.59618603514156	-0.003141037934887	-0.1799682169595129	-21.59618603514156
2022-05-11	simone	fs031	f	1	17	outward	PLE	silh-ellipse	right	0	0	0	435.5501046180725	22.44433808326721		-0.0012228380782673	0.0012228380782673	-0.0700634609126045	0.0700634609126045	-0.146740569392076	0.146740569392076	-8.407615309512543	8.407615309512543	0.0012228380782673	0.0700634609126045	8.407615309512543
2022-05-11	simone	fs031	f	1	17	outward	PLE	silh-ellipse	right	0	0	0	436.0834324359894	22.97766590118408		0.0097560186744896	0.0097560186744896	0.5589786948990697	0.5589786948990697	1.170722240938752	1.170722240938752	67.07744338788837	67.07744338788837	-0.0097560186744896	-0.5589786948990697	-67.07744338788837
2022-05-11	simone	fs031	f	1	17	outward	PLE	silh-ellipse	right	0	0	0	436.5501034259796	23.44433689117432		0.0016603115058366	0.0016603115058366	0.0951288419614475	0.0951288419614475	0.199237380700392	0.199237380700392	11.415461035373704	11.415461035373704	-0.0016603115058366	-0.0951288419614475	-11.415461035373704
2022-05-11	simone	fs031	f	1	17	outward	PLE	silh-ellipse	right	0	0	0	436.6251013278961	23.51933479309082		0.0024887188637523	0.0024887188637523	0.1425930872876005	0.1425930872876005	0.298646263650276	0.298646263650276	17.11117047451207	17.11117047451207	-0.0024887188637523	-0.1425930872876005	-17.11117047451207
2022-05-11	simone	fs031	f	1	17	outward	PLE	silh-ellipse	right	0	0	0	437.0001001358032	23.894333600997925		-0.0026573352894216	0.0026573352894216	-0.1522540968350327	0.1522540968350327	-0.3188802347305919	0.3188802347305919	-18.27049162020393	18.27049162020393	0.0026573352894216	0.1522540968350327	18.27049162020393
2022-05-11	simone	fs031	f	1	17	outward	PLE	silh-ellipse	right	0	0	0	437.2084336280823	24.102667093276978		0.0014328866840243	0.0014328866840243	0.0820983595150879	0.0820983595150879	0.171946402082916	0.171946402082916	9.851803141810556	9.851803141810556	-0.0014328866840243	-0.0820983595150879	-9.851803141810556
2022-05-11	simone	fs031	f	1	17	outward	PLE	silh-ellipse	right	0	0	0	437.291775226593	24.18600869178772		0.001516006245623	0.001516006245623	0.0868607595896711	0.0868607595896711	0.18192074947476	0.18192074947476	10.423291150760535	10.423291150760535	-0.001516006245623	-0.0868607595896711	-10.423291150760535
2022-05-11	simone	fs031	f	1	18	inward	PLE	silh-ellipse	right	1	1	0	438.93343782424927	1.5273735523223877	31.0	0.0034312529481002	0.0034312529481002	0.1965963123679627	0.1965963123679627	0.411750353772024	0.411750353772024	23.591557484155533	23.591557484155533	-0.0034312529481002	-0.1965963123679627	-23.591557484155533	91.4093830753576
2022-05-11	simone	fs031	f	1	18	inward	PLE	silh-ellipse	right	1	1	0	439.2257421016693	1.819677829742432	36.0	-0.0013696055352611	0.0013696055352611	-0.078472616768217	0.078472616768217	-0.164352664231332	0.164352664231332	-9.41671401218605	9.41671401218605	0.0013696055352611	0.078472616768217	9.41671401218605	87.44515785741855
2022-05-11	simone	fs031	f	1	18	inward	PLE	silh-ellipse	right	1	1	0	440.0417878627777	2.63572359085083	53.0	-0.0034586857701158	0.0034586857701158	-0.1981680972895902	0.1981680972895902	-0.415042292413896	0.415042292413896	-23.78017167475083	23.78017167475083	0.0034586857701158	0.1981680972895902	23.78017167475083	72.20319789501056
2022-05-11	simone	fs031	f	1	18	inward	PLE	silh-ellipse	right	1	1	1	440.3001320362091	2.8940677642822266	58.0	0.0024447831079185	0.0024447831079185	0.1400757539086065	0.1400757539086065	0.29337397295022	0.29337397295022	16.809090469032782	16.809090469032782	-0.0024447831079185	-0.1400757539086065	-16.809090469032782	67.1156257371738
2022-05-11	simone	fs031	f	1	18	inward	PLE	silh-ellipse	right	1	1	1	440.5501103401184	3.1440460681915283	63.0	-0.003934881029125	0.003934881029125	-0.2254520758549564	0.2254520758549564	-0.4721857234949999	0.4721857234949999	-27.05424910259477	27.05424910259477	0.003934881029125	0.2254520758549564	27.05424910259477	61.753095200912
2022-05-11	simone	fs031	f	1	18	inward	PLE	silh-ellipse	right	1	1	1	440.8417797088623	3.435715436935425	69.0	0.0044715912643932	0.0044715912643932	0.2562033071572978	0.2562033071572978	0.536590951727184	0.536590951727184	30.74439685887573	30.74439685887573	-0.0044715912643932	-0.2562033071572978	-30.74439685887573	55.09475245443112
2022-05-11	simone	fs031	f	1	18	inward	PLE	silh-ellipse	right	1	1	1	441.5584416389465	4.152377367019653	83.0	0.0055130983536963	0.0055130983536963	0.3158772677073203	0.3158772677073203	0.661571802443556	0.661571802443556	37.90527212487844	37.90527212487844	-0.0055130983536963	-0.3158772677073203	-37.90527212487844	55.17328456296315
2022-05-11	simone	fs031	f	1	18	inward	PLE	silh-ellipse	right	1	1	1	441.9084532260895	4.502388954162598	90.0	-0.0014934739503767	0.0014934739503767	-0.0855697541693154	0.0855697541693154	-0.179216874045204	0.179216874045204	-10.268370500317854	10.268370500317854	0.0014934739503767	0.0855697541693154	10.268370500317854	55.17328456296315
2022-05-11	simone	fs031	f	1	18	inward	PLE	silh-ellipse	right	1	1	1	442.21676993370056	4.810705661773682	97.0	0.0010310491071468	0.0010310491071468	0.0590747623102434	0.0590747623102434	0.123725892857616	0.123725892857616	7.0889714772292125	7.0889714772292125	-0.0010310491071468	-0.0590747623102434	-7.0889714772292125	55.17328456296315
2022-05-11	simone	fs031	f	1	18	inward	PLE	silh-ellipse	right	1	1	1	442.6501278877258	5.24406361579895	105.0	-0.0012932251153776	0.0012932251153776	-0.0740963410714554	0.0740963410714554	-0.155187013845312	0.155187013845312	-8.891560928574648	8.891560928574648	0.0012932251153776	0.0740963410714554	8.891560928574648	55.17328456296315
2022-05-11	simone	fs031	f	1	18	inward	PLE	silh-ellipse	right	1	1	1	442.9001026153565	5.494038343429565	110.0	0.0030589625251932	0.0030589625251932	0.1752656423822511	0.1752656423822511	0.367075503023184	0.367075503023184	21.031877085870136	21.031877085870136	-0.0030589625251932	-0.1752656423822511	-21.031877085870136	55.17328456296315
2022-05-11	simone	fs031	f	1	18	inward	PLE	silh-ellipse	right	1	1	1	443.4584610462189	6.052396774291992	121.0	0.0018985399464112	0.0018985399464112	0.1087783261663552	0.1087783261663552	0.227824793569344	0.227824793569344	13.053399139962629	13.053399139962629	-0.0018985399464112	-0.1087783261663552	-13.053399139962629	54.07626219705793
2022-05-11	simone	fs031	f	1	18	inward	PLE	silh-ellipse	right	1	0	0	444.70845103263855	7.30238676071167	146.0	0.0011511861315915	0.0011511861315915	0.0659581067741847	0.0659581067741847	0.13814233579098	0.13814233579098	7.914972812902171	7.914972812902171	-0.0011511861315915	-0.0659581067741847	-7.914972812902171	31.458247514791594
2022-05-11	simone	fs031	f	1	18	inward	PLE	silh-ellipse	right	1	0	0	444.9001083374024	7.494044065475464	150.0	-0.001419670528545	0.001419670528545	-0.0813411295847353	0.0813411295847353	-0.1703604634253999	0.1703604634253999	-9.760935550168243	9.760935550168243	0.001419670528545	0.0813411295847353	9.760935550168243	28.13213298549354
2022-05-11	simone	fs031	f	1	18	inward	PLE	silh-ellipse	right	1	0	0	445.2501132488251	7.844048976898193	157.0	0.0607055104882285	0.0607055104882285	3.4781695441626463	3.4781695441626463	7.28466125858742	7.28466125858742	417.3803452995176	417.3803452995176	-0.0607055104882285	-3.4781695441626463	-417.3803452995176	22.32092557871427
2022-05-11	simone	fs031	f	1	18	inward	PLE	silh-ellipse	right	1	0	0	445.6334412097931	8.227376937866211	165.0	-0.0081990871594639	0.0081990871594639	-0.469773090097188	0.469773090097188	-0.983890459135668	0.983890459135668	-56.37277081166256	56.37277081166256	0.0081990871594639	0.469773090097188	56.37277081166256	17.23360741606092
2022-05-11	simone	fs031	f	1	18	inward	PLE	silh-ellipse	right	1	0	0	445.9834351539612	8.577370882034302	172.0	-0.0033392751173909	0.0033392751173909	-0.1913263708595511	0.1913263708595511	-0.400713014086908	0.400713014086908	-22.95916450314613	22.95916450314613	0.0033392751173909	0.1913263708595511	22.95916450314613	12.982866551123529
2022-05-11	simone	fs031	f	1	18	inward	PLE	silh-ellipse	right	1	0	0	446.0917663574219	8.685702085494995	174.0	-0.0027439192366908	0.0027439192366908	-0.1572149915871412	0.1572149915871412	-0.3292703084028959	0.3292703084028959	-18.86579899045695	18.86579899045695	0.0027439192366908	0.1572149915871412	18.86579899045695	11.971637184981224
2022-05-11	simone	fs031	f	1	18	inward	PLE	silh-ellipse	right	1	0	0	446.2667922973633	8.860728025436401	177.0	-0.0011487015329098	0.0011487015329098	-0.0658157497559395	0.0658157497559395	-0.137844183949176	0.137844183949176	-7.897889970712749	7.897889970712749	0.0011487015329098	0.0658157497559395	7.897889970712749	9.994375328881688
2022-05-11	simone	fs031	f	1	18	inward	PLE	silh-ellipse	right	0	0	0	460.7167708873749	23.310706615448		0.0496924490089288	0.0496924490089288	2.847167601880671	2.847167601880671	5.963093881071456	5.963093881071456	341.6601122256805	341.6601122256805	-0.0496924490089288	-2.847167601880671	-341.6601122256805
2022-05-11	simone	fs031	f	1	18	inward	PLE	silh-ellipse	right	0	0	0	461.05010437965393	23.64404010772705		-0.012212786857127	0.012212786857127	-0.6997411430062181	0.6997411430062181	-1.4655344228552398	1.4655344228552398	-83.96893716074618	83.96893716074618	0.012212786857127	0.6997411430062181	83.96893716074618
2022-05-11	simone	fs031	f	1	18	inward	PLE	silh-ellipse	right	0	0	0	461.4501020908356	24.04403781890869		0.00397419920389	0.00397419920389	0.2277048413271487	0.2277048413271487	0.4769039044668	0.4769039044668	27.324580959257847	27.324580959257847	-0.00397419920389	-0.2277048413271487	-27.324580959257847
2022-05-11	simone	fs031	f	1	19	inward	PLE	silh-ellipse	right	1	0	0	468.9584398269653	7.252015113830566	145.0	0.0466054328804393	0.0466054328804393	2.6702946064294077	2.6702946064294077	5.592651945652716	5.592651945652716	320.43535277152887	320.43535277152887	-0.0466054328804393	-2.6702946064294077	-320.43535277152887	32.13147885078865
2022-05-11	simone	fs031	f	1	19	inward	PLE	silh-ellipse	right	1	0	0	469.33344292640686	7.627018213272095	153.0	-0.0130939639779157	0.0130939639779157	-0.7502288730309002	0.7502288730309002	-1.571275677349884	1.571275677349884	-90.02746476370802	90.02746476370802	0.0130939639779157	0.7502288730309002	90.02746476370802	25.09472473836865
2022-05-11	simone	fs031	f	1	19	inward	PLE	silh-ellipse	right	1	0	0	469.7258317470551	8.019407033920288	161.0	0.0048312453957829	0.0048312453957829	0.2768099709703712	0.2768099709703712	0.579749447493948	0.579749447493948	33.217196516444545	33.217196516444545	-0.0048312453957829	-0.2768099709703712	-33.217196516444545	19.91849816569701
2022-05-11	simone	fs031	f	1	19	inward	PLE	silh-ellipse	right	1	0	0	470.0001075267792	8.29368281364441	166.0	-0.0028092123200575	0.0028092123200575	-0.160956009695449	0.160956009695449	-0.3371054784069	0.3371054784069	-19.31472116345388	19.31472116345388	0.0028092123200575	0.160956009695449	19.31472116345388	16.762844674559993
2022-05-11	simone	fs031	f	1	19	inward	PLE	silh-ellipse	right	1	0	0	470.2584476470947	8.552022933959961	171.0	0.0019462591766845	0.0019462591766845	0.1115124366626282	0.1115124366626282	0.23355110120214	0.23355110120214	13.38149239951539	13.38149239951539	-0.0019462591766845	-0.1115124366626282	-13.38149239951539	13.703146008865714
2022-05-11	simone	fs031	f	1	19	inward	PLE	silh-ellipse	right	0	0	0	483.7334334850311	22.02700877189636		-0.0095586357906475	0.0095586357906475	-0.5476694887067964	0.5476694887067964	-1.1470362948777	1.1470362948777	-65.72033864481557	65.72033864481557	0.0095586357906475	0.5476694887067964	65.72033864481557
2022-05-11	simone	fs031	f	1	19	inward	PLE	silh-ellipse	right	0	0	0	484.05843782424927	22.352013111114506		0.0049716920923159	0.0049716920923159	0.2848569739282667	0.2848569739282667	0.596603051077908	0.596603051077908	34.18283687139201	34.18283687139201	-0.0049716920923159	-0.2848569739282667	-34.18283687139201
2022-05-11	simone	fs031	f	1	19	inward	PLE	silh-ellipse	right	0	0	0	484.4667670726776	22.760342359542847		0.0353148328638212	0.0353148328638212	2.023390877306853	2.023390877306853	4.237779943658544	4.237779943658544	242.8069052768224	242.8069052768224	-0.0353148328638212	-2.023390877306853	-242.8069052768224
2022-05-11	simone	fs031	f	1	19	inward	PLE	silh-ellipse	right	0	0	0	484.8834383487701	23.177013635635376		-0.0040509042226169	0.0040509042226169	-0.232099715167672	0.232099715167672	-0.486108506714028	0.486108506714028	-27.851965820120647	27.851965820120647	0.0040509042226169	0.232099715167672	27.851965820120647
2022-05-11	simone	fs031	f	1	19	inward	PLE	silh-ellipse	right	0	0	0	485.1917741298676	23.485349416732788		0.0024284748681676	0.0024284748681676	0.1391413605995924	0.1391413605995924	0.2914169841801119	0.2914169841801119	16.696963271951095	16.696963271951095	-0.0024284748681676	-0.1391413605995924	-16.696963271951095
2022-05-11	simone	fs031	f	1	19	inward	PLE	silh-ellipse	right	0	0	0	485.5251026153565	23.81867790222168		-0.0010535250843022	0.0010535250843022	-0.0603625409416803	0.0603625409416803	-0.126423010116264	0.126423010116264	-7.243504913001638	7.243504913001638	0.0010535250843022	0.0603625409416803	7.243504913001638
2022-05-11	simone	fs031	f	2	0	inward	PLE	bio-rand	right	1	1	0	0.2222456932067871	0.2222456932067871	5.0	0.0010287138411522	0.0010287138411522	0.0589409614247124	0.0589409614247124	0.123445660938264	0.123445660938264	7.072915370965493	7.072915370965493	-0.0010287138411522	-0.0589409614247124	-7.072915370965493	105.17692298105146
2022-05-11	simone	fs031	f	2	0	inward	PLE	bio-rand	right	1	1	0	0.9055747985839844	0.9055747985839844	18.0	0.012161595053575	0.012161595053575	0.6968080687170257	0.6968080687170257	1.459391406429	1.459391406429	83.61696824604309	83.61696824604309	-0.012161595053575	-0.6968080687170257	-83.61696824604309	99.78338425486454
2022-05-11	simone	fs031	f	2	0	inward	PLE	bio-rand	right	1	1	0	1.4055726528167725	1.4055726528167725	28.0	0.0124855946936266	0.0124855946936266	0.7153718806557403	0.7153718806557403	1.498271363235192	1.498271363235192	85.84462567868884	85.84462567868884	-0.0124855946936266	-0.7153718806557403	-85.84462567868884	93.13292163554576
2022-05-11	simone	fs031	f	2	0	inward	PLE	bio-rand	right	1	1	0	1.722238540649414	1.722238540649414	35.0	-0.0011344823634185	0.0011344823634185	-0.0650010513559069	0.0650010513559069	-0.13613788361022	0.13613788361022	-7.800126162708828	7.800126162708828	0.0011344823634185	0.0650010513559069	7.800126162708828	87.56463054588204
2022-05-11	simone	fs031	f	2	1	inward	PLE	bio-rand	right	1	1	0	24.92224431037903	0.6381628513336182	13.0	0.0181679874699032	0.0181679874699032	1.0409490042720162	1.0409490042720162	2.180158496388384	2.180158496388384	124.91388051264194	124.91388051264194	-0.0181679874699032	-1.0409490042720162	-124.91388051264194	102.36473856500028
2022-05-11	simone	fs031	f	2	1	inward	PLE	bio-rand	right	1	1	0	25.7639217376709	1.4798402786254885	30.0	0.0272695978272824	0.0272695978272824	1.562432864522401	1.562432864522401	3.272351739273888	3.272351739273888	187.4919437426881	187.4919437426881	-0.0272695978272824	-1.562432864522401	-187.4919437426881	91.72984888022587
2022-05-11	simone	fs031	f	2	1	inward	PLE	bio-rand	right	1	1	0	27.005571126937863	2.721489667892456	54.0	0.029005207825899	0.029005207825899	1.661875992323839	1.661875992323839	3.48062493910788	3.48062493910788	199.4251190788607	199.4251190788607	-0.029005207825899	-1.661875992323839	-199.4251190788607	70.88189303943551
2022-05-11	simone	fs031	f	2	1	inward	PLE	bio-rand	right	1	1	1	27.438910245895386	3.154828786849976	63.0	-0.0020852809023655	0.0020852809023655	-0.119477794804775	0.119477794804775	-0.25023370828386	0.25023370828386	-14.337335376573003	14.337335376573003	0.0020852809023655	0.119477794804775	14.337335376573003	60.98586956701907
2022-05-11	simone	fs031	f	2	1	inward	PLE	bio-rand	right	1	1	1	27.65579915046692	3.371717691421509	67.0	0.0011089231197916	0.0011089231197916	0.0635366145685388	0.0635366145685388	0.1330707743749919	0.1330707743749919	7.624393748224667	7.624393748224667	-0.0011089231197916	-0.0635366145685388	-7.624393748224667	57.11294429647715
2022-05-11	simone	fs031	f	2	1	inward	PLE	bio-rand	right	1	1	1	28.355573177337646	4.071491718292236	81.0	0.0138447831156287	0.0138447831156287	0.7932476407995069	0.7932476407995069	1.661373973875444	1.661373973875444	95.18971689594083	95.18971689594083	-0.0138447831156287	-0.7932476407995069	-95.18971689594083	54.65472438159163
2022-05-11	simone	fs031	f	2	1	inward	PLE	bio-rand	right	1	1	1	28.797240734100345	4.513159275054932	90.0	0.0024229625347337	0.0024229625347337	0.1388255271585611	0.1388255271585611	0.2907555041680439	0.2907555041680439	16.659063259027338	16.659063259027338	-0.0024229625347337	-0.1388255271585611	-16.659063259027338	54.65472438159163
2022-05-11	simone	fs031	f	2	1	inward	PLE	bio-rand	right	1	1	1	29.05581021308899	4.771728754043579	95.0	0.0097329000721384	0.0097329000721384	0.5576540965561049	0.5576540965561049	1.167948008656608	1.167948008656608	66.91849158673259	66.91849158673259	-0.0097329000721384	-0.5576540965561049	-66.91849158673259	54.65472438159163
2022-05-11	simone	fs031	f	2	1	inward	PLE	bio-rand	right	1	1	1	29.52224636077881	5.238164901733398	105.0	0.0038774491954083	0.0038774491954083	0.2221614741732924	0.2221614741732924	0.465293903448996	0.465293903448996	26.65937690079509	26.65937690079509	-0.0038774491954083	-0.2221614741732924	-26.65937690079509	54.65472438159163
2022-05-11	simone	fs031	f	2	1	inward	PLE	bio-rand	right	1	0	0	30.963907718658447	6.679826259613037	134.0	0.0022002529012312	0.0022002529012312	0.1260652051019625	0.1260652051019625	0.264030348147744	0.264030348147744	15.127824612235504	15.127824612235504	-0.0022002529012312	-0.1260652051019625	-15.127824612235504	43.037606227328034
2022-05-11	simone	fs031	f	2	2	inward	PLE	bio-rand	right	1	1	1	54.12224364280701	5.538219928741455	111.0	0.001282144076954	0.001282144076954	0.0734614443371608	0.0734614443371608	0.15385728923448	0.15385728923448	8.815373320459301	8.815373320459301	-0.001282144076954	-0.0734614443371608	-8.815373320459301	54.65472438159163
2022-05-11	simone	fs031	f	2	2	inward	PLE	bio-rand	right	1	0	0	55.06391382217407	6.4798901081085205	130.0	-0.0011512113323835	0.0011512113323835	-0.0659595506732067	0.0659595506732067	-0.13814535988602	0.13814535988602	-7.91514608078481	7.91514608078481	0.0011512113323835	0.0659595506732067	7.91514608078481	45.79590849232108
2022-05-11	simone	fs031	f	2	2	inward	PLE	bio-rand	right	1	0	0	56.16390800476074	7.57988429069519	152.0	-0.0010597425483405	0.0010597425483405	-0.0607187753903492	0.0607187753903492	-0.12716910580086	0.12716910580086	-7.286253046841912	7.286253046841912	0.0010597425483405	0.0607187753903492	7.286253046841912	25.65987903839717
2022-05-11	simone	fs031	f	2	2	inward	PLE	bio-rand	right	0	0	0	58.72223734855652	10.138213634490969		-0.0013193155031382	0.0013193155031382	-0.0755912101759975	0.0755912101759975	-0.158317860376584	0.158317860376584	-9.07094522111971	9.07094522111971	0.0013193155031382	0.0755912101759975	9.07094522111971
2022-05-11	simone	fs031	f	2	2	inward	PLE	bio-rand	right	0	0	0	59.11390948295593	10.52988576889038		0.0105351605665591	0.0105351605665591	0.6036202369564896	0.6036202369564896	1.264219267987092	1.264219267987092	72.43442843477875	72.43442843477875	-0.0105351605665591	-0.6036202369564896	-72.43442843477875
2022-05-11	simone	fs031	f	2	2	inward	PLE	bio-rand	right	0	0	0	59.2555775642395	10.67155385017395		0.0104151357569054	0.0104151357569054	0.5967433219264716	0.5967433219264716	1.249816290828648	1.249816290828648	71.6091986311766	71.6091986311766	-0.0104151357569054	-0.5967433219264716	-71.6091986311766
2022-05-11	simone	fs031	f	2	2	inward	PLE	bio-rand	right	0	0	0	59.63891220092773	11.054888486862184		0.0056600824136924	0.0056600824136924	0.3242988340007945	0.3242988340007945	0.679209889643088	0.679209889643088	38.91586008009535	38.91586008009535	-0.0056600824136924	-0.3242988340007945	-38.91586008009535
2022-05-11	simone	fs031	f	2	2	inward	PLE	bio-rand	right	0	0	0	59.97223901748657	11.38821530342102		0.0214520015288764	0.0214520015288764	1.229109149712807	1.229109149712807	2.574240183465168	2.574240183465168	147.49309796553683	147.49309796553683	-0.0214520015288764	-1.229109149712807	-147.49309796553683
2022-05-11	simone	fs031	f	2	2	inward	PLE	bio-rand	right	0	0	0	60.32224464416504	11.738220930099487		-0.0016792154722709	0.0016792154722709	-0.0962119594541899	0.0962119594541899	-0.201505856672508	0.201505856672508	-11.545435134502789	11.545435134502789	0.0016792154722709	0.0962119594541899	11.545435134502789
2022-05-11	simone	fs031	f	2	2	inward	PLE	bio-rand	right	0	0	0	61.12224459648132	12.538220882415771		0.0314216268606348	0.0314216268606348	1.8003266045492767	1.8003266045492767	3.770595223276176	3.770595223276176	216.0391925459132	216.0391925459132	-0.0314216268606348	-1.8003266045492767	-216.0391925459132
2022-05-11	simone	fs031	f	2	2	inward	PLE	bio-rand	right	0	0	0	61.48891544342041	12.904891729354858		-0.0068888372649146	0.0068888372649146	-0.394701301032052	0.394701301032052	-0.826660471789752	0.826660471789752	-47.36415612384624	47.36415612384624	0.0068888372649146	0.394701301032052	47.36415612384624
2022-05-11	simone	fs031	f	2	2	inward	PLE	bio-rand	right	0	0	0	61.78058123588562	13.196557521820068		0.0050389460116648	0.0050389460116648	0.2887103396626719	0.2887103396626719	0.604673521399776	0.604673521399776	34.64524075952063	34.64524075952063	-0.0050389460116648	-0.2887103396626719	-34.64524075952063
2022-05-11	simone	fs031	f	2	2	inward	PLE	bio-rand	right	0	0	0	62.28057098388672	13.696547269821169		0.0025705336608299	0.0025705336608299	0.1472807298618663	0.1472807298618663	0.308464039299588	0.308464039299588	17.673687583423956	17.673687583423956	-0.0025705336608299	-0.1472807298618663	-17.673687583423956
2022-05-11	simone	fs031	f	2	2	inward	PLE	bio-rand	right	0	0	0	66.92224550247192	18.33822178840637		0.033743153618285	0.033743153618285	1.9333402897893237	1.9333402897893237	4.0491784341942	4.0491784341942	232.0008347747188	232.0008347747188	-0.033743153618285	-1.9333402897893237	-232.0008347747188
2022-05-11	simone	fs031	f	2	2	inward	PLE	bio-rand	right	0	0	0	67.33057618141174	18.74655246734619		-0.0073561113926103	0.0073561113926103	-0.4214741364246727	0.4214741364246727	-0.882733367113236	0.882733367113236	-50.57689637096073	50.57689637096073	0.0073561113926103	0.4214741364246727	50.57689637096073
2022-05-11	simone	fs031	f	2	2	inward	PLE	bio-rand	right	0	0	0	67.70557641983032	19.12155270576477		0.0112664596502425	0.0112664596502425	0.6455205880133329	0.6455205880133329	1.3519751580291	1.3519751580291	77.46247056159994	77.46247056159994	-0.0112664596502425	-0.6455205880133329	-77.46247056159994
2022-05-11	simone	fs031	f	2	2	inward	PLE	bio-rand	right	0	0	0	68.1139087677002	19.529885053634644		-0.0047635680296252	0.0047635680296252	-0.2729323435209734	0.2729323435209734	-0.571628163555024	0.571628163555024	-32.751881222516815	32.751881222516815	0.0047635680296252	0.2729323435209734	32.751881222516815
2022-05-11	simone	fs031	f	2	2	inward	PLE	bio-rand	right	0	0	0	68.430579662323	19.846555948257446		0.0067652934124246	0.0067652934124246	0.3876227596995882	0.3876227596995882	0.811835209490952	0.811835209490952	46.514731163950586	46.514731163950586	-0.0067652934124246	-0.3876227596995882	-46.514731163950586
2022-05-11	simone	fs031	f	2	2	inward	PLE	bio-rand	right	0	0	0	69.39723873138428	20.81321501731873		0.0077101090699449	0.0077101090699449	0.4417567092933792	0.4417567092933792	0.925213088393388	0.925213088393388	53.01080511520551	53.01080511520551	-0.0077101090699449	-0.4417567092933792	-53.01080511520551
2022-05-11	simone	fs031	f	2	2	inward	PLE	bio-rand	right	0	0	0	69.5389153957367	20.954891681671143		0.0074696490378194	0.0074696490378194	0.4279793643110078	0.4279793643110078	0.896357884538328	0.896357884538328	51.357523717320944	51.357523717320944	-0.0074696490378194	-0.4279793643110078	-51.357523717320944
2022-05-11	simone	fs031	f	2	2	inward	PLE	bio-rand	right	0	0	0	69.92224764823914	21.338223934173584		0.005495529316509	0.005495529316509	0.3148706360263796	0.3148706360263796	0.65946351798108	0.65946351798108	37.78447632316556	37.78447632316556	-0.005495529316509	-0.3148706360263796	-37.78447632316556
2022-05-11	simone	fs031	f	2	2	inward	PLE	bio-rand	right	0	0	0	70.11391472816467	21.52989101409912		0.0061367954329857	0.0061367954329857	0.3516124780452392	0.3516124780452392	0.736415451958284	0.736415451958284	42.19349736542871	42.19349736542871	-0.0061367954329857	-0.3516124780452392	-42.19349736542871
2022-05-11	simone	fs031	f	2	2	inward	PLE	bio-rand	right	0	0	0	70.26390171051025	21.679877996444706		0.0050287355852587	0.0050287355852587	0.2881253253225735	0.2881253253225735	0.6034482702310441	0.6034482702310441	34.57503903870882	34.57503903870882	-0.0050287355852587	-0.2881253253225735	-34.57503903870882
2022-05-11	simone	fs031	f	2	2	inward	PLE	bio-rand	right	0	0	0	71.25560116767883	22.67157745361328		0.0073508275306636	0.0073508275306636	0.421171393435597	0.421171393435597	0.882099303679632	0.882099303679632	50.54056721227164	50.54056721227164	-0.0073508275306636	-0.421171393435597	-50.54056721227164
2022-05-11	simone	fs031	f	2	3	outward	PLE	bio-rand	left	1	1	0	81.98890662193298	9.104495286941528	182.0	0.0019695246494148	0.0019695246494148	0.1128454500584511	0.1128454500584511	0.236342957929776	0.236342957929776	13.541454007014138	13.541454007014138	0.0019695246494148	0.1128454500584511	13.541454007014138	104.80243124763044
2022-05-11	simone	fs031	f	2	3	outward	PLE	bio-rand	left	0	0	0	82.58057284355164	9.69616150856018		-0.005109039184512	0.005109039184512	-0.2927263826394975	0.2927263826394975	-0.6130847021414401	0.6130847021414401	-35.1271659167397	35.1271659167397	-0.005109039184512	-0.2927263826394975	-35.1271659167397
2022-05-11	simone	fs031	f	2	3	outward	PLE	bio-rand	left	0	0	0	82.98891305923462	10.104501724243164		0.0053378259777705	0.0053378259777705	0.3058349003015416	0.3058349003015416	0.64053911733246	0.64053911733246	36.700188036185	36.700188036185	0.0053378259777705	0.3058349003015416	36.700188036185
2022-05-11	simone	fs031	f	2	3	outward	PLE	bio-rand	left	0	0	0	83.33058023452759	10.446168899536133		-0.0063421029714238	0.0063421029714238	-0.3633757334999623	0.3633757334999623	-0.761052356570856	0.761052356570856	-43.60508801999548	43.60508801999548	-0.0063421029714238	-0.3633757334999623	-43.60508801999548
2022-05-11	simone	fs031	f	2	3	outward	PLE	bio-rand	left	0	0	0	83.77224087715149	10.887829542160034		0.0064415426144653	0.0064415426144653	0.3690732053625276	0.3690732053625276	0.7729851137358359	0.7729851137358359	44.28878464350332	44.28878464350332	0.0064415426144653	0.3690732053625276	44.28878464350332
2022-05-11	simone	fs031	f	2	3	outward	PLE	bio-rand	left	0	0	0	83.98057556152344	11.096164226531982		0.006546969503337	0.006546969503337	0.3751137211420708	0.3751137211420708	0.7856363404004401	0.7856363404004401	45.0136465370485	45.0136465370485	0.006546969503337	0.3751137211420708	45.0136465370485
2022-05-11	simone	fs031	f	2	3	outward	PLE	bio-rand	left	0	0	0	84.32223725318909	11.437825918197632		-0.0056991064228649	0.0056991064228649	-0.3265347450260586	0.3265347450260586	-0.683892770743788	0.683892770743788	-39.18416940312704	39.18416940312704	-0.0056991064228649	-0.3265347450260586	-39.18416940312704
2022-05-11	simone	fs031	f	2	3	outward	PLE	bio-rand	left	0	0	0	84.98057293891907	12.096161603927612		0.0266838812269888	0.0266838812269888	1.5288737753348267	1.5288737753348267	3.202065747238656	3.202065747238656	183.4648530401792	183.4648530401792	0.0266838812269888	1.5288737753348267	183.4648530401792
2022-05-11	simone	fs031	f	2	3	outward	PLE	bio-rand	left	0	0	0	85.39723992347717	12.512828588485718		-0.008096278694806	0.008096278694806	-0.4638825989740704	0.4638825989740704	-0.97155344337672	0.97155344337672	-55.66591187688846	55.66591187688846	-0.008096278694806	-0.4638825989740704	-55.66591187688846
2022-05-11	simone	fs031	f	2	3	outward	PLE	bio-rand	left	0	0	0	85.74723672866821	12.862825393676758		0.0024787991509744	0.0024787991509744	0.1420247296114448	0.1420247296114448	0.2974558981169279	0.2974558981169279	17.042967553373387	17.042967553373387	0.0024787991509744	0.1420247296114448	17.042967553373387
2022-05-11	simone	fs031	f	2	3	outward	PLE	bio-rand	left	0	0	0	86.01390171051025	13.1294903755188		-0.0072397393475826	0.0072397393475826	-0.4148065093912791	0.4148065093912791	-0.868768721709912	0.868768721709912	-49.776781126953495	49.776781126953495	-0.0072397393475826	-0.4148065093912791	-49.776781126953495
2022-05-11	simone	fs031	f	2	3	outward	PLE	bio-rand	left	0	0	0	87.58890533447266	14.7044939994812		-0.0158382247859212	0.0158382247859212	-0.9074634352127766	0.9074634352127766	-1.900586974310544	1.900586974310544	-108.8956122255332	108.8956122255332	-0.0158382247859212	-0.9074634352127766	-108.8956122255332
2022-05-11	simone	fs031	f	2	3	outward	PLE	bio-rand	left	0	0	0	88.00557518005371	15.121163845062256		-0.0263082477325383	0.0263082477325383	-1.5073515614590625	1.5073515614590625	-3.156989727904596	3.156989727904596	-180.88218737508748	180.88218737508748	-0.0263082477325383	-1.5073515614590625	-180.88218737508748
2022-05-11	simone	fs031	f	2	3	outward	PLE	bio-rand	left	0	0	0	88.44725012779236	15.562838792800903		-0.0180415803962401	0.0180415803962401	-1.0337064124505213	1.0337064124505213	-2.164989647548812	2.164989647548812	-124.04476949406256	124.04476949406256	-0.0180415803962401	-1.0337064124505213	-124.04476949406256
2022-05-11	simone	fs031	f	2	3	outward	PLE	bio-rand	left	0	0	0	91.25556993484496	18.37115859985352		-0.001142550435903	0.001142550435903	-0.0654633178580744	0.0654633178580744	-0.13710605230836	0.13710605230836	-7.855598142968928	7.855598142968928	-0.001142550435903	-0.0654633178580744	-7.855598142968928
2022-05-11	simone	fs031	f	2	3	outward	PLE	bio-rand	left	0	0	0	91.53914260864258	18.654731273651123		-0.003064265433243	0.003064265433243	-0.1755694766326506	0.1755694766326506	-0.36771185198916	0.36771185198916	-21.068337195918076	21.068337195918076	-0.003064265433243	-0.1755694766326506	-21.068337195918076
2022-05-11	simone	fs031	f	2	3	outward	PLE	bio-rand	left	0	0	0	92.98892092704772	20.104509592056274		-0.0070716670568489	0.0070716670568489	-0.4051766764791423	0.4051766764791423	-0.848600046821868	0.848600046821868	-48.621201177497085	48.621201177497085	-0.0070716670568489	-0.4051766764791423	-48.621201177497085
2022-05-11	simone	fs031	f	2	3	outward	PLE	bio-rand	left	0	0	0	93.2139024734497	20.32949113845825		-0.0068085096836254	0.0068085096836254	-0.3900988696456868	0.3900988696456868	-0.817021162035048	0.817021162035048	-46.81186435748241	46.81186435748241	-0.0068085096836254	-0.3900988696456868	-46.81186435748241
2022-05-11	simone	fs031	f	2	4	outward	PLE	bio-rand	right	0	0	0	110.94724607467651	13.762373208999634		-0.0013352173608939	0.0013352173608939	-0.0765023195118165	0.0765023195118165	-0.1602260833072679	0.1602260833072679	-9.180278341417988	9.180278341417988	0.0013352173608939	0.0765023195118165	9.180278341417988
2022-05-11	simone	fs031	f	2	4	outward	PLE	bio-rand	right	0	0	0	111.23057866096497	14.045705795288086		0.0014888743478197	0.0014888743478197	0.0853062163553617	0.0853062163553617	0.1786649217383639	0.1786649217383639	10.236745962643411	10.236745962643411	-0.0014888743478197	-0.0853062163553617	-10.236745962643411
2022-05-11	simone	fs031	f	2	4	outward	PLE	bio-rand	right	0	0	0	111.83057284355164	14.645699977874756		0.0090115109473464	0.0090115109473464	0.5163215443188869	0.5163215443188869	1.081381313681568	1.081381313681568	61.95858531826643	61.95858531826643	-0.0090115109473464	-0.5163215443188869	-61.95858531826643
2022-05-11	simone	fs031	f	2	4	outward	PLE	bio-rand	right	0	0	0	112.40557527542114	15.220702409744264		-0.0038993641341463	0.0038993641341463	-0.2234171076712675	0.2234171076712675	-0.467923696097556	0.467923696097556	-26.81005292055211	26.81005292055211	0.0038993641341463	0.2234171076712675	26.81005292055211
2022-05-11	simone	fs031	f	2	4	outward	PLE	bio-rand	right	0	0	0	112.655597448349	15.47072458267212		0.0030192939917415	0.0030192939917415	0.1729928028359951	0.1729928028359951	0.36231527900898	0.36231527900898	20.75913634031942	20.75913634031942	-0.0030192939917415	-0.1729928028359951	-20.75913634031942
2022-05-11	simone	fs031	f	2	4	outward	PLE	bio-rand	right	0	0	0	113.1805703639984	15.995697498321531		0.0201942020160773	0.0201942020160773	1.1570425461558076	1.1570425461558076	2.423304241929276	2.423304241929276	138.8451055386969	138.8451055386969	-0.0201942020160773	-1.1570425461558076	-138.8451055386969
2022-05-11	simone	fs031	f	2	4	outward	PLE	bio-rand	right	0	0	0	113.39724612236024	16.21237325668335		0.0189663355732882	0.0189663355732882	1.0866909811782504	1.0866909811782504	2.275960268794584	2.275960268794584	130.40291774139004	130.40291774139004	-0.0189663355732882	-1.0866909811782504	-130.40291774139004
2022-05-11	simone	fs031	f	2	4	outward	PLE	bio-rand	right	0	0	0	113.8972373008728	16.712364435195923		0.0039854748362295	0.0039854748362295	0.2283508874715433	0.2283508874715433	0.47825698034754	0.47825698034754	27.4021064965852	27.4021064965852	-0.0039854748362295	-0.2283508874715433	-27.4021064965852
2022-05-11	simone	fs031	f	2	4	outward	PLE	bio-rand	right	0	0	0	114.80557131767272	17.62069845199585		0.0195931841808424	0.0195931841808424	1.1226067607847583	1.1226067607847583	2.351182101701088	2.351182101701088	134.71281129417102	134.71281129417102	-0.0195931841808424	-1.1226067607847583	-134.71281129417102
2022-05-11	simone	fs031	f	2	4	outward	PLE	bio-rand	right	0	0	0	115.4805703163147	18.295697450637817		0.0025913411930222	0.0025913411930222	0.1484729136385676	0.1484729136385676	0.310960943162664	0.310960943162664	17.816749636628117	17.816749636628117	-0.0025913411930222	-0.1484729136385676	-17.816749636628117
2022-05-11	simone	fs031	f	2	4	outward	PLE	bio-rand	right	0	0	0	115.955575466156	18.77070260047913		0.0086659185443588	0.0086659185443588	0.496520558195913	0.496520558195913	1.039910225323056	1.039910225323056	59.58246698350957	59.58246698350957	-0.0086659185443588	-0.496520558195913	-59.58246698350957
2022-05-11	simone	fs031	f	2	4	outward	PLE	bio-rand	right	0	0	0	116.28890562057497	19.10403275489807		-0.001856301280996	0.001856301280996	-0.106358228905799	0.106358228905799	-0.22275615371952	0.22275615371952	-12.76298746869589	12.76298746869589	0.001856301280996	0.106358228905799	12.76298746869589
2022-05-11	simone	fs031	f	2	4	outward	PLE	bio-rand	right	0	0	0	121.0055763721466	23.820703506469727		0.0200243971469894	0.0200243971469894	1.1473134438162993	1.1473134438162993	2.402927657638728	2.402927657638728	137.67761325795593	137.67761325795593	-0.0200243971469894	-1.1473134438162993	-137.67761325795593
2022-05-11	simone	fs031	f	2	4	outward	PLE	bio-rand	right	0	0	0	121.44724082946776	24.262367963790894		-0.0027467967181	0.0027467967181	-0.1573798591275157	0.1573798591275157	-0.329615606172	0.329615606172	-18.88558309530189	18.88558309530189	0.0027467967181	0.1573798591275157	18.88558309530189
2022-05-11	simone	fs031	f	2	5	inward	PLE	bio-rand	right	1	1	0	122.09725499153136	0.6119983196258545	12.0	0.0075546677365	0.0075546677365	0.4328505769251007	0.4328505769251007	0.90656012838	0.90656012838	51.94206923101208	51.94206923101208	-0.0075546677365	-0.4328505769251007	-51.94206923101208	102.36473856500028
2022-05-11	simone	fs031	f	2	5	inward	PLE	bio-rand	right	1	1	0	122.68891620635986	1.2036595344543457	24.0	-0.0034506813940656	0.0034506813940656	-0.1977094803242781	0.1977094803242781	-0.414081767287872	0.414081767287872	-23.725137638913377	23.725137638913377	0.0034506813940656	0.1977094803242781	23.725137638913377	96.434541782891
2022-05-11	simone	fs031	f	2	5	inward	PLE	bio-rand	right	1	1	0	122.9555721282959	1.4703154563903809	29.0	0.0065226693817839	0.0065226693817839	0.3737214267354233	0.3737214267354233	0.7827203258140679	0.7827203258140679	44.84657120825079	44.84657120825079	-0.0065226693817839	-0.3737214267354233	-44.84657120825079	92.5874354859783
2022-05-11	simone	fs031	f	2	5	inward	PLE	bio-rand	right	1	1	1	124.5555703639984	3.0703136920928955	61.0	-0.001457977989632	0.001457977989632	-0.0835359854288821	0.0835359854288821	-0.17495735875584	0.17495735875584	-10.024318251465852	10.024318251465852	0.001457977989632	0.0835359854288821	10.024318251465852	62.69086048734842
2022-05-11	simone	fs031	f	2	5	inward	PLE	bio-rand	right	1	1	1	124.95557141304016	3.470314741134644	69.0	0.0049142909045231	0.0049142909045231	0.2815681281287014	0.2815681281287014	0.589714908542772	0.589714908542772	33.78817537544417	33.78817537544417	-0.0049142909045231	-0.2815681281287014	-33.78817537544417	54.50598679801379
2022-05-11	simone	fs031	f	2	5	inward	PLE	bio-rand	right	1	1	1	125.36391592025755	3.878659248352051	78.0	0.0072803407445296	0.0072803407445296	0.4171327980786775	0.4171327980786775	0.873640889343552	0.873640889343552	50.055935769441305	50.055935769441305	-0.0072803407445296	-0.4171327980786775	-50.055935769441305	54.65472438159163
2022-05-11	simone	fs031	f	2	5	inward	PLE	bio-rand	right	1	1	1	125.93891382217409	4.453657150268555	89.0	0.0103550491273383	0.0103550491273383	0.5933006116471107	0.5933006116471107	1.2426058952805958	1.2426058952805958	71.19607339765328	71.19607339765328	-0.0103550491273383	-0.5933006116471107	-71.19607339765328	54.65472438159163
2022-05-11	simone	fs031	f	2	5	inward	PLE	bio-rand	right	1	1	1	126.66390872001648	5.178652048110962	104.0	0.0155856353474701	0.0155856353474701	0.892991126439949	0.892991126439949	1.870276241696412	1.870276241696412	107.15893517279387	107.15893517279387	-0.0155856353474701	-0.892991126439949	-107.15893517279387	54.65472438159163
2022-05-11	simone	fs031	f	2	5	inward	PLE	bio-rand	right	1	1	1	127.22224712371826	5.736990451812744	115.0	0.0015048643104886	0.0015048643104886	0.0862223737308614	0.0862223737308614	0.1805837172586319	0.1805837172586319	10.34668484770338	10.34668484770338	-0.0015048643104886	-0.0862223737308614	-10.34668484770338	54.65472438159163
2022-05-11	simone	fs031	f	2	5	inward	PLE	bio-rand	right	1	1	1	127.72223925590517	6.236982583999634	125.0	0.0118788398282583	0.0118788398282583	0.6806073876711082	0.6806073876711082	1.425460779390996	1.425460779390996	81.67288652053298	81.67288652053298	-0.0118788398282583	-0.6806073876711082	-81.67288652053298	50.65871877727772
2022-05-11	simone	fs031	f	2	5	inward	PLE	bio-rand	right	1	0	0	127.88890552520752	6.403648853302002	128.0	0.0106325969544366	0.0106325969544366	0.60920293075287	0.60920293075287	1.275911634532392	1.275911634532392	73.1043516903444	73.1043516903444	-0.0106325969544366	-0.60920293075287	-73.1043516903444	46.44082739246032
2022-05-11	simone	fs031	f	2	5	inward	PLE	bio-rand	right	1	0	0	128.23891401290894	6.753657341003418	135.0	-0.0012688512445797	0.0012688512445797	-0.0726998211443385	0.0726998211443385	-0.152262149349564	0.152262149349564	-8.72397853732063	8.72397853732063	0.0012688512445797	0.0726998211443385	8.72397853732063	41.30398779557645
2022-05-11	simone	fs031	f	2	5	inward	PLE	bio-rand	right	1	0	0	128.42224431037903	6.936987638473511	139.0	0.0013346945757767	0.0013346945757767	0.0764723661310087	0.0764723661310087	0.1601633490932039	0.1601633490932039	9.17668393572105	9.17668393572105	-0.0013346945757767	-0.0764723661310087	-9.17668393572105	37.5984252407868
2022-05-11	simone	fs031	f	2	5	inward	PLE	bio-rand	right	0	0	0	143.28891491889954	21.80365824699402		-0.0140057195325601	0.0140057195325601	-0.8024686182596339	0.8024686182596339	-1.680686343907212	1.680686343907212	-96.29623419115606	96.29623419115606	0.0140057195325601	0.8024686182596339	96.29623419115606
2022-05-11	simone	fs031	f	2	5	inward	PLE	bio-rand	right	0	0	0	143.76390504837036	22.278648376464844		-0.0039974808722211	0.0039974808722211	-0.2290387826625441	0.2290387826625441	-0.479697704666532	0.479697704666532	-27.484653919505305	27.484653919505305	0.0039974808722211	0.2290387826625441	27.484653919505305
2022-05-11	simone	fs031	f	2	5	inward	PLE	bio-rand	right	0	0	0	144.24724435806274	22.761987686157227		-0.0237707204166656	0.0237707204166656	-1.3619619558603966	1.3619619558603966	-2.852486449999872	2.852486449999872	-163.43543470324758	163.43543470324758	0.0237707204166656	1.3619619558603966	163.43543470324758
2022-05-11	simone	fs031	f	2	5	inward	PLE	bio-rand	right	0	0	0	144.64723873138428	23.16198205947876		0.0113866838434391	0.0113866838434391	0.6524089268788634	0.6524089268788634	1.366402061212692	1.366402061212692	78.28907122546362	78.28907122546362	-0.0113866838434391	-0.6524089268788634	-78.28907122546362
2022-05-11	simone	fs031	f	2	5	inward	PLE	bio-rand	right	0	0	0	145.1472451686859	23.6619884967804		-0.0047997923470594	0.0047997923470594	-0.2750078440256953	0.2750078440256953	-0.575975081647128	0.575975081647128	-33.000941283083435	33.000941283083435	0.0047997923470594	0.2750078440256953	33.000941283083435
2022-05-11	simone	fs031	f	2	5	inward	PLE	bio-rand	right	0	0	0	145.530579328537	24.04532265663147		0.0049410900420672	0.0049410900420672	0.2831036056045689	0.2831036056045689	0.592930805048064	0.592930805048064	33.97243267254827	33.97243267254827	-0.0049410900420672	-0.2831036056045689	-33.97243267254827
2022-05-11	simone	fs031	f	2	5	inward	PLE	bio-rand	right	0	0	0	145.63891053199768	24.153653860092163		0.0043849798636313	0.0043849798636313	0.2512408394359247	0.2512408394359247	0.526197583635756	0.526197583635756	30.148900732310967	30.148900732310967	-0.0043849798636313	-0.2512408394359247	-30.148900732310967
2022-05-11	simone	fs031	f	2	6	inward	PLE	bio-rand	right	1	1	0	146.3639440536499	0.5779099464416504	12.0	-0.008631472806466	0.008631472806466	-0.4945469627924417	0.4945469627924417	-1.03577673677592	1.03577673677592	-59.34563553509301	59.34563553509301	0.008631472806466	0.4945469627924417	59.34563553509301	102.36473856500028
2022-05-11	simone	fs031	f	2	6	inward	PLE	bio-rand	right	1	1	0	146.6305959224701	0.8445618152618408	17.0	0.0061114540961196	0.0061114540961196	0.3501605263955924	0.3501605263955924	0.733374491534352	0.733374491534352	42.01926316747109	42.01926316747109	-0.0061114540961196	-0.3501605263955924	-42.01926316747109	100.82678380856048
2022-05-11	simone	fs031	f	2	6	inward	PLE	bio-rand	right	1	1	0	147.02224731445312	1.236213207244873	25.0	-0.0045309441221262	0.0045309441221262	-0.2596039754074391	0.2596039754074391	-0.543713294655144	0.543713294655144	-31.152477048892692	31.152477048892692	0.0045309441221262	0.2596039754074391	31.152477048892692	96.07177540197706
2022-05-11	simone	fs031	f	2	6	inward	PLE	bio-rand	right	1	1	0	147.31390738487244	1.5278732776641846	31.0	0.0040553718739923	0.0040553718739923	0.2323556927358182	0.2323556927358182	0.486644624879076	0.486644624879076	27.882683128298197	27.882683128298197	-0.0040553718739923	-0.2323556927358182	-27.882683128298197	90.64584751558068
2022-05-11	simone	fs031	f	2	6	inward	PLE	bio-rand	right	1	1	0	147.65557098388672	1.8695368766784668	37.0	-0.0012618549968547	0.0012618549968547	-0.072298965677268	0.072298965677268	-0.151422599622564	0.151422599622564	-8.67587588127217	8.67587588127217	0.0012618549968547	0.072298965677268	8.67587588127217	86.14872151287261
2022-05-11	simone	fs031	f	2	6	inward	PLE	bio-rand	right	1	1	0	147.88059639930725	2.094562292098999	42.0	0.0010036596848017	0.0010036596848017	0.0575054640065679	0.0575054640065679	0.120439162176204	0.120439162176204	6.900655680788149	6.900655680788149	-0.0010036596848017	-0.0575054640065679	-6.900655680788149	82.59086876590344
2022-05-11	simone	fs031	f	2	6	inward	PLE	bio-rand	right	1	1	1	149.40557765960693	3.6195435523986816	72.0	-0.0019402245520327	0.0019402245520327	-0.1111666781391345	0.1111666781391345	-0.232826946243924	0.232826946243924	-13.34000137669614	13.34000137669614	0.0019402245520327	0.1111666781391345	13.34000137669614	54.65472438159163
2022-05-11	simone	fs031	f	2	6	inward	PLE	bio-rand	right	1	1	1	149.81392192840576	4.02788782119751	81.0	-0.0137564517057273	0.0137564517057273	-0.7881866238137166	0.7881866238137166	-1.650774204687276	1.650774204687276	-94.582394857646	94.582394857646	0.0137564517057273	0.7881866238137166	94.582394857646	54.65472438159163
2022-05-11	simone	fs031	f	2	6	inward	PLE	bio-rand	right	1	1	1	150.19724464416504	4.411210536956787	88.0	0.0087410886505378	0.0087410886505378	0.5008274880255201	0.5008274880255201	1.048930638064536	1.048930638064536	60.09929856306242	60.09929856306242	-0.0087410886505378	-0.5008274880255201	-60.09929856306242	54.65472438159163
2022-05-11	simone	fs031	f	2	6	inward	PLE	bio-rand	right	1	1	1	150.57224249839783	4.786208391189575	96.0	-0.0081633105557753	0.0081633105557753	-0.4677232417005191	0.4677232417005191	-0.9795972666930362	0.9795972666930362	-56.126789004062296	56.126789004062296	0.0081633105557753	0.4677232417005191	56.126789004062296	54.65472438159163
2022-05-11	simone	fs031	f	2	6	inward	PLE	bio-rand	right	1	1	1	150.89724898338318	5.111214876174927	102.0	0.0053687046079987	0.0053687046079987	0.3076041154907626	0.3076041154907626	0.6442445529598441	0.6442445529598441	36.91249385889152	36.91249385889152	-0.0053687046079987	-0.3076041154907626	-36.91249385889152	54.65472438159163
2022-05-11	simone	fs031	f	2	6	inward	PLE	bio-rand	right	1	1	1	151.35557317733765	5.5695390701293945	111.0	-0.0019303489581699	0.0019303489581699	-0.1106008482906107	0.1106008482906107	-0.231641874980388	0.231641874980388	-13.272101794873292	13.272101794873292	0.0019303489581699	0.1106008482906107	13.272101794873292	54.65472438159163
2022-05-11	simone	fs031	f	2	6	inward	PLE	bio-rand	right	1	1	1	151.4472508430481	5.661216735839844	113.0	-0.0022594872154969	0.0022594872154969	-0.1294590813117387	0.1294590813117387	-0.271138465859628	0.271138465859628	-15.535089757408644	15.535089757408644	0.0022594872154969	0.1294590813117387	15.535089757408644	54.65472438159163
2022-05-11	simone	fs031	f	2	6	inward	PLE	bio-rand	right	1	1	1	151.78059315681458	5.994559049606323	120.0	0.0023604282755885	0.0023604282755885	0.1352425780345638	0.1352425780345638	0.28325139307062	0.28325139307062	16.229109364147657	16.229109364147657	-0.0023604282755885	-0.1352425780345638	-16.229109364147657	53.98573626403444
2022-05-11	simone	fs031	f	2	7	inward	PLE	bio-rand	left	1	1	1	171.02223873138428	0.935896635055542	19.0	0.0022879387883676	0.0022879387883676	0.1310892363577387	0.1310892363577387	0.274552654604112	0.274552654604112	15.730708362928649	15.730708362928649	0.0022879387883676	0.1310892363577387	15.730708362928649	98.78854971500688
2022-05-11	simone	fs031	f	2	7	inward	PLE	bio-rand	left	1	1	1	171.47225332260132	1.385911226272583	28.0	0.0067159141869549	0.0067159141869549	0.3847935384845495	0.3847935384845495	0.805909702434588	0.805909702434588	46.17522461814594	46.17522461814594	0.0067159141869549	0.3847935384845495	46.17522461814594	93.13292163554576
2022-05-11	simone	fs031	f	2	7	inward	PLE	bio-rand	left	1	1	1	171.80558133125305	1.7192392349243164	35.0	-0.006518262884485	0.006518262884485	-0.3734689530377605	0.3734689530377605	-0.7821915461382001	0.7821915461382001	-44.81627436453127	44.81627436453127	-0.006518262884485	-0.3734689530377605	-44.81627436453127	87.56463054588204
2022-05-11	simone	fs031	f	2	7	inward	PLE	bio-rand	left	1	1	1	172.3389127254486	2.252570629119873	45.0	0.0031324273939443	0.0031324273939443	0.1794748693041716	0.1794748693041716	0.375891287273316	0.375891287273316	21.5369843165006	21.5369843165006	0.0031324273939443	0.1794748693041716	21.5369843165006	79.32952460784247
2022-05-11	simone	fs031	f	2	7	inward	PLE	bio-rand	left	1	1	1	172.64724683761597	2.5609047412872314	51.0	-0.0043222277752904	0.0043222277752904	-0.2476454096183591	0.2476454096183591	-0.518667333034848	0.518667333034848	-29.71744915420309	29.71744915420309	-0.0043222277752904	-0.2476454096183591	-29.71744915420309	74.15000231623449
2022-05-11	simone	fs031	f	2	7	inward	PLE	bio-rand	left	1	1	1	172.955570936203	2.869228839874268	58.0	0.001307891859537	0.001307891859537	0.0749366836109871	0.0749366836109871	0.15694702314444	0.15694702314444	8.992402033318461	8.992402033318461	0.001307891859537	0.0749366836109871	8.992402033318461	66.28906738905572
2022-05-11	simone	fs031	f	2	7	inward	PLE	bio-rand	left	1	1	1	175.2222445011139	5.135902404785156	103.0	0.0045606879821107	0.0045606879821107	0.261308173050979	0.261308173050979	0.547282557853284	0.547282557853284	31.35698076611748	31.35698076611748	0.0045606879821107	0.261308173050979	31.35698076611748	54.65472438159163
2022-05-11	simone	fs031	f	2	7	inward	PLE	bio-rand	left	1	1	1	175.58061861991882	5.494276523590088	110.0	-0.0059018015224927	0.0059018015224927	-0.3381483187627153	0.3381483187627153	-0.708216182699124	0.708216182699124	-40.57779825152584	40.57779825152584	-0.0059018015224927	-0.3381483187627153	-40.57779825152584	54.65472438159163
2022-05-11	simone	fs031	f	2	7	inward	PLE	bio-rand	left	1	1	1	175.8722379207611	5.785895824432373	116.0	0.0011596771444698	0.0011596771444698	0.0664446059759025	0.0664446059759025	0.139161257336376	0.139161257336376	7.97335271710831	7.97335271710831	0.0011596771444698	0.0664446059759025	7.97335271710831	54.65472438159163
2022-05-11	simone	fs031	f	2	7	inward	PLE	bio-rand	left	1	1	1	176.06395983695984	5.977617740631104	120.0	-0.0019780958104999	0.0019780958104999	-0.1133365414141541	0.1133365414141541	-0.237371497259988	0.237371497259988	-13.600384969698498	13.600384969698498	-0.0019780958104999	-0.1133365414141541	-13.600384969698498	53.98573626403444
2022-05-11	simone	fs031	f	2	7	inward	PLE	bio-rand	left	1	0	0	178.4472508430481	8.36090874671936	167.0	-0.026661015050069	0.026661015050069	-1.527563639903723	1.527563639903723	-3.19932180600828	3.19932180600828	-183.3076367884468	183.3076367884468	-0.026661015050069	-1.527563639903723	-183.3076367884468	15.943877516121995
2022-05-11	simone	fs031	f	2	7	inward	PLE	bio-rand	left	1	0	0	178.98892092704773	8.902578830718994	178.0	-0.0044371541347369	0.0044371541347369	-0.254230204969447	0.254230204969447	-0.532458496168428	0.532458496168428	-30.50762459633364	30.50762459633364	-0.0044371541347369	-0.254230204969447	-30.50762459633364	9.507852486906836
2022-05-11	simone	fs031	f	2	7	inward	PLE	bio-rand	left	0	0	0	179.87223720550537	9.785895109176636		-0.0239585286642543	0.0239585286642543	-1.3727225758049773	1.3727225758049773	-2.875023439710516	2.875023439710516	-164.72670909659726	164.72670909659726	-0.0239585286642543	-1.3727225758049773	-164.72670909659726
2022-05-11	simone	fs031	f	2	7	inward	PLE	bio-rand	left	0	0	0	180.76391291618347	10.677570819854736		-0.0202595133083124	0.0202595133083124	-1.1607846075554242	1.1607846075554242	-2.431141596997488	2.431141596997488	-139.2941529066509	139.2941529066509	-0.0202595133083124	-1.1607846075554242	-139.2941529066509
2022-05-11	simone	fs031	f	2	7	inward	PLE	bio-rand	left	0	0	0	181.08057284355164	10.9942307472229		0.0030600051801826	0.0030600051801826	0.175325382112632	0.175325382112632	0.3672006216219119	0.3672006216219119	21.03904585351584	21.03904585351584	0.0030600051801826	0.175325382112632	21.03904585351584
2022-05-11	simone	fs031	f	2	7	inward	PLE	bio-rand	left	0	0	0	182.16390562057492	12.077563524246216		-0.0066820024625415	0.0066820024625415	-0.3828505397996509	0.3828505397996509	-0.80184029550498	0.80184029550498	-45.94206477595811	45.94206477595811	-0.0066820024625415	-0.3828505397996509	-45.94206477595811
2022-05-11	simone	fs031	f	2	7	inward	PLE	bio-rand	left	0	0	0	184.4889159202576	14.402573823928831		-0.0023692220798938	0.0023692220798938	-0.1357464259071215	0.1357464259071215	-0.284306649587256	0.284306649587256	-16.28957110885458	16.28957110885458	-0.0023692220798938	-0.1357464259071215	-16.28957110885458
2022-05-11	simone	fs031	f	2	7	inward	PLE	bio-rand	left	0	0	0	184.53057527542117	14.444233179092407		-0.0022200330643611	0.0022200330643611	-0.127198524967386	0.127198524967386	-0.2664039677233319	0.2664039677233319	-15.263822996086327	15.263822996086327	-0.0022200330643611	-0.127198524967386	-15.263822996086327
2022-05-11	simone	fs031	f	2	7	inward	PLE	bio-rand	left	0	0	0	185.38057494163516	15.294232845306396		0.0036282038734598	0.0036282038734598	0.2078807691622639	0.2078807691622639	0.435384464815176	0.435384464815176	24.945692299471677	24.945692299471677	0.0036282038734598	0.2078807691622639	24.945692299471677
2022-05-11	simone	fs031	f	2	7	inward	PLE	bio-rand	left	0	0	0	185.83057618141171	15.744234085083008		-0.0064374257295142	0.0064374257295142	-0.3688373252300887	0.3688373252300887	-0.772491087541704	0.772491087541704	-44.26047902761064	44.26047902761064	-0.0064374257295142	-0.3688373252300887	-44.26047902761064
2022-05-11	simone	fs031	f	2	7	inward	PLE	bio-rand	left	0	0	0	186.13891315460205	16.052571058273315		0.00292117891576	0.00292117891576	0.1673712230756498	0.1673712230756498	0.3505414698912	0.3505414698912	20.08454676907798	20.08454676907798	0.00292117891576	0.1673712230756498	20.08454676907798
2022-05-11	simone	fs031	f	2	7	inward	PLE	bio-rand	left	0	0	0	186.38056993484497	16.294227838516235		-0.0032035559533474	0.0032035559533474	-0.1835502355608148	0.1835502355608148	-0.384426714401688	0.384426714401688	-22.026028267297782	22.026028267297782	-0.0032035559533474	-0.1835502355608148	-22.026028267297782
2022-05-11	simone	fs031	f	2	7	inward	PLE	bio-rand	left	0	0	0	190.00556921958923	19.919227123260494		0.0017747947623284	0.0017747947623284	0.1016882493833413	0.1016882493833413	0.2129753714794079	0.2129753714794079	12.202589926000964	12.202589926000964	0.0017747947623284	0.1016882493833413	12.202589926000964
2022-05-11	simone	fs031	f	2	7	inward	PLE	bio-rand	left	0	0	0	190.5389039516449	20.45256185531616		-0.0076733911338707	0.0076733911338707	-0.4396529265238963	0.4396529265238963	-0.920806936064484	0.920806936064484	-52.75835118286757	52.75835118286757	-0.0076733911338707	-0.4396529265238963	-52.75835118286757
2022-05-11	simone	fs031	f	2	7	inward	PLE	bio-rand	left	0	0	0	190.8305802345276	20.744238138198853		0.002849978056576	0.002849978056576	0.1632917143467013	0.1632917143467013	0.34199736678912	0.34199736678912	19.59500572160416	19.59500572160416	0.002849978056576	0.1632917143467013	19.59500572160416
2022-05-11	simone	fs031	f	2	7	inward	PLE	bio-rand	left	0	0	0	191.21390414237976	21.127562046051025		-0.0063493699725712	0.0063493699725712	-0.363792101995425	0.363792101995425	-0.7619243967085441	0.7619243967085441	-43.65505223945101	43.65505223945101	-0.0063493699725712	-0.363792101995425	-43.65505223945101
2022-05-11	simone	fs031	f	2	7	inward	PLE	bio-rand	left	0	0	0	191.67224597930908	21.585903882980347		-0.0027127101746788	0.0027127101746788	-0.1554268440512915	0.1554268440512915	-0.325525220961456	0.325525220961456	-18.65122128615499	18.65122128615499	-0.0027127101746788	-0.1554268440512915	-18.65122128615499
2022-05-11	simone	fs031	f	2	7	inward	PLE	bio-rand	left	0	0	0	192.4889075756073	22.402565479278564		0.0028980195241854	0.0028980195241854	0.1660442876823344	0.1660442876823344	0.347762342902248	0.347762342902248	19.92531452188013	19.92531452188013	0.0028980195241854	0.1660442876823344	19.92531452188013
2022-05-11	simone	fs031	f	2	7	inward	PLE	bio-rand	left	0	0	0	192.7722480297089	22.685905933380127		-0.0037019072505977	0.0037019072505977	-0.2121036616081266	0.2121036616081266	-0.444228870071724	0.444228870071724	-25.452439392975197	25.452439392975197	-0.0037019072505977	-0.2121036616081266	-25.452439392975197
2022-05-11	simone	fs031	f	2	7	inward	PLE	bio-rand	left	0	0	0	193.8389105796814	23.75256848335266		-0.0170180844003766	0.0170180844003766	-0.9750644115390036	0.9750644115390036	-2.042170128045192	2.042170128045192	-117.00772938468042	117.00772938468042	-0.0170180844003766	-0.9750644115390036	-117.00772938468042
2022-05-11	simone	fs031	f	2	7	inward	PLE	bio-rand	left	0	0	0	194.2555766105652	24.16923451423645		0.0013563911700028	0.0013563911700028	0.0777154894099722	0.0777154894099722	0.162766940400336	0.162766940400336	9.325858729196664	9.325858729196664	0.0013563911700028	0.0777154894099722	9.325858729196664
2022-05-11	simone	fs031	f	2	7	inward	PLE	bio-rand	left	0	0	0	194.3055968284607	24.21925473213196		0.0015001531427699	0.0015001531427699	0.0859524437040017	0.0859524437040017	0.180018377132388	0.180018377132388	10.314293244480202	10.314293244480202	0.0015001531427699	0.0859524437040017	10.314293244480202
2022-05-11	simone	fs031	f	2	8	outward	PLE	bio-rand	right	1	0	0	196.17224287986755	1.7855346202850342	36.0	0.0095870073049414	0.0095870073049414	0.5492950567342321	0.5492950567342321	1.150440876592968	1.150440876592968	65.91540680810785	65.91540680810785	-0.0095870073049414	-0.5492950567342321	-65.91540680810785	24.43879639830173
2022-05-11	simone	fs031	f	2	8	outward	PLE	bio-rand	right	1	0	0	196.26393342018127	1.8772251605987549	38.0	0.0090602433006225	0.0090602433006225	0.519113702487348	0.519113702487348	1.0872291960747	1.0872291960747	62.29364429848176	62.29364429848176	-0.0090602433006225	-0.519113702487348	-62.29364429848176	25.338143121952942
2022-05-11	simone	fs031	f	2	8	outward	PLE	bio-rand	right	1	0	0	196.8805792331696	2.493870973587036	50.0	-0.0105170244308556	0.0105170244308556	-0.6025811129240025	0.6025811129240025	-1.262042931702672	1.262042931702672	-72.3097335508803	72.3097335508803	0.0105170244308556	0.6025811129240025	72.3097335508803	35.26157949509964
2022-05-11	simone	fs031	f	2	8	outward	PLE	bio-rand	right	1	0	0	197.1472396850586	2.760531425476074	56.0	0.0064898260967127	0.0064898260967127	0.3718396451154985	0.3718396451154985	0.778779131605524	0.778779131605524	44.62075741385983	44.62075741385983	-0.0064898260967127	-0.3718396451154985	-44.62075741385983	41.57941541366229
2022-05-11	simone	fs031	f	2	8	outward	PLE	bio-rand	right	1	1	1	197.8139672279358	3.4272589683532715	69.0	-0.0087908891279732	0.0087908891279732	-0.503680845200305	0.503680845200305	-1.0549066953567838	1.0549066953567838	-60.441701424036594	60.441701424036594	0.0087908891279732	0.503680845200305	60.441701424036594	55.10115950125947
2022-05-11	simone	fs031	f	2	8	outward	PLE	bio-rand	right	1	1	1	198.02224349975583	3.63553524017334	73.0	0.0045892017921302	0.0045892017921302	0.2629418940229342	0.2629418940229342	0.5507042150556241	0.5507042150556241	31.553027282752105	31.553027282752105	-0.0045892017921302	-0.2629418940229342	-31.553027282752105	54.952312726810085
2022-05-11	simone	fs031	f	2	8	outward	PLE	bio-rand	right	1	1	1	198.5472595691681	4.160551309585571	83.0	0.0044753236683152	0.0044753236683152	0.2564171581494665	0.2564171581494665	0.537038840197824	0.537038840197824	30.770058977935975	30.770058977935975	-0.0044753236683152	-0.2564171581494665	-30.770058977935975	54.952312726810085
2022-05-11	simone	fs031	f	2	8	outward	PLE	bio-rand	right	1	1	1	198.83058214187625	4.443873882293701	89.0	0.0011028230087476	0.0011028230087476	0.0631871039511565	0.0631871039511565	0.132338761049712	0.132338761049712	7.582452474138786	7.582452474138786	-0.0011028230087476	-0.0631871039511565	-7.582452474138786	54.952312726810085
2022-05-11	simone	fs031	f	2	8	outward	PLE	bio-rand	right	1	1	1	199.28890872001648	4.90220046043396	98.0	0.0126727544774752	0.0126727544774752	0.7260953463648459	0.7260953463648459	1.520730537297024	1.520730537297024	87.13144156378151	87.13144156378151	-0.0126727544774752	-0.7260953463648459	-87.13144156378151	54.952312726810085
2022-05-11	simone	fs031	f	2	8	outward	PLE	bio-rand	right	0	0	0	203.76390886306763	9.377200603485107		0.0014253864280978	0.0014253864280978	0.0816686265052315	0.0816686265052315	0.171046371371736	0.171046371371736	9.800235180627784	9.800235180627784	-0.0014253864280978	-0.0816686265052315	-9.800235180627784
2022-05-11	simone	fs031	f	2	8	outward	PLE	bio-rand	right	0	0	0	203.8472399711609	9.46053171157837		0.0015799728206863	0.0015799728206863	0.090525774370705	0.090525774370705	0.189596738482356	0.189596738482356	10.8630929244846	10.8630929244846	-0.0015799728206863	-0.090525774370705	-10.8630929244846
2022-05-11	simone	fs031	f	2	8	outward	PLE	bio-rand	right	0	0	0	206.7972378730774	12.410529613494871		0.0026769185032511	0.0026769185032511	0.1533761323367653	0.1533761323367653	0.321230220390132	0.321230220390132	18.405135880411844	18.405135880411844	-0.0026769185032511	-0.1533761323367653	-18.405135880411844
2022-05-11	simone	fs031	f	2	8	outward	PLE	bio-rand	right	0	0	0	206.88057041168213	12.49386215209961		0.0028716226796808	0.0028716226796808	0.1645318598997577	0.1645318598997577	0.3445947215616959	0.3445947215616959	19.74382318797093	19.74382318797093	-0.0028716226796808	-0.1645318598997577	-19.74382318797093
2022-05-11	simone	fs031	f	2	8	outward	PLE	bio-rand	right	0	0	0	215.25557351112369	20.868865251541138		0.0248710784399036	0.0248710784399036	1.425007826545292	1.425007826545292	2.984529412788432	2.984529412788432	171.00093918543504	171.00093918543504	-0.0248710784399036	-1.425007826545292	-171.00093918543504
2022-05-11	simone	fs031	f	2	8	outward	PLE	bio-rand	right	0	0	0	217.29723691940308	22.91052865982056		-0.0014304742269513	0.0014304742269513	-0.0819601359065485	0.0819601359065485	-0.171656907234156	0.171656907234156	-9.835216308785828	9.835216308785828	0.0014304742269513	0.0819601359065485	9.835216308785828
2022-05-11	simone	fs031	f	2	8	outward	PLE	bio-rand	right	0	0	0	217.43891286849976	23.05220460891724		0.003297195798244	0.003297195798244	0.1889154034676497	0.1889154034676497	0.39566349578928	0.39566349578928	22.669848416117965	22.669848416117965	-0.003297195798244	-0.1889154034676497	-22.669848416117965
2022-05-11	simone	fs031	f	2	8	outward	PLE	bio-rand	right	0	0	0	217.897248506546	23.5105402469635		-0.0030085301054628	0.0030085301054628	-0.1723760775810669	0.1723760775810669	-0.361023612655536	0.361023612655536	-20.68512930972803	20.68512930972803	0.0030085301054628	0.1723760775810669	20.68512930972803
2022-05-11	simone	fs031	f	2	8	outward	PLE	bio-rand	right	0	0	0	218.17224073410037	23.785532474517822		0.0030797860409384	0.0030797860409384	0.1764587419490753	0.1764587419490753	0.369574324912608	0.369574324912608	21.175049033889035	21.175049033889035	-0.0030797860409384	-0.1764587419490753	-21.175049033889035
2022-05-11	simone	fs031	f	2	9	outward	PLE	bio-rand	left	1	0	0	219.12224960327148	0.4354853630065918	9.0	0.0020734020201203	0.0020734020201203	0.1187971849867922	0.1187971849867922	0.248808242414436	0.248808242414436	14.255662198415065	14.255662198415065	0.0020734020201203	0.1187971849867922	14.255662198415065	8.17431293255293
2022-05-11	simone	fs031	f	2	9	outward	PLE	bio-rand	left	1	0	0	219.43891310691836	0.7521488666534424	15.0	-0.0058752427879307	0.0058752427879307	-0.3366266153631044	0.3366266153631044	-0.705029134551684	0.705029134551684	-40.395193843572535	40.395193843572535	-0.0058752427879307	-0.3366266153631044	-40.395193843572535	11.090721345705532
2022-05-11	simone	fs031	f	2	9	outward	PLE	bio-rand	left	1	0	0	219.8555784225464	1.168814182281494	23.0	-0.0263563579113015	0.0263563579113015	-1.5101080716538138	1.5101080716538138	-3.16276294935618	3.16276294935618	-181.21296859845765	181.21296859845765	-0.0263563579113015	-1.5101080716538138	-181.21296859845765	15.038278542709971
2022-05-11	simone	fs031	f	2	9	outward	PLE	bio-rand	left	1	1	1	222.02226066589355	3.335496425628662	67.0	-0.0103663714113263	0.0103663714113263	-0.5939493307340717	0.5939493307340717	-1.243964569359156	1.243964569359156	-71.27391968808861	71.27391968808861	-0.0103663714113263	-0.5939493307340717	-71.27391968808861	52.50278696248332
2022-05-11	simone	fs031	f	2	9	outward	PLE	bio-rand	left	1	1	1	222.530592918396	3.843828678131104	77.0	0.0014623640841495	0.0014623640841495	0.0837872901332803	0.0837872901332803	0.17548369009794	0.17548369009794	10.054474815993638	10.054474815993638	0.0014623640841495	0.0837872901332803	10.054474815993638	54.952312726810085
2022-05-11	simone	fs031	f	2	9	outward	PLE	bio-rand	left	1	1	1	223.06390953063965	4.377145290374756	88.0	-0.0189564418532646	0.0189564418532646	-1.086124112777214	1.086124112777214	-2.274773022391752	2.274773022391752	-130.3348935332657	130.3348935332657	-0.0189564418532646	-1.086124112777214	-130.3348935332657	54.952312726810085
2022-05-11	simone	fs031	f	2	9	outward	PLE	bio-rand	left	1	1	1	225.5222523212433	6.8354880809783936	137.0	-0.0017586037688129	0.0017586037688129	-0.1007605737887795	0.1007605737887795	-0.211032452257548	0.211032452257548	-12.09126885465354	12.09126885465354	-0.0017586037688129	-0.1007605737887795	-12.09126885465354	71.44510164244626
2022-05-11	simone	fs031	f	2	9	outward	PLE	bio-rand	left	0	0	0	240.4055724143982	21.7188081741333		-0.001422829857271	0.001422829857271	-0.0815221457868296	0.0815221457868296	-0.17073958287252	0.17073958287252	-9.782657494419553	9.782657494419553	-0.001422829857271	-0.0815221457868296	-9.782657494419553
2022-05-11	simone	fs031	f	2	9	outward	PLE	bio-rand	left	0	0	0	240.5055718421936	21.81880760192871		-0.0015531539561493	0.0015531539561493	-0.0889891666214018	0.0889891666214018	-0.186378474737916	0.186378474737916	-10.67869999456822	10.67869999456822	-0.0015531539561493	-0.0889891666214018	-10.67869999456822
2022-05-11	simone	fs031	f	2	9	outward	PLE	bio-rand	left	0	0	0	240.72224116325376	22.03547692298889		-0.0016756241727348	0.0016756241727348	-0.096006193147804	0.096006193147804	-0.201074900728176	0.201074900728176	-11.520743177736488	11.520743177736488	-0.0016756241727348	-0.096006193147804	-11.520743177736488
2022-05-11	simone	fs031	f	2	9	outward	PLE	bio-rand	left	0	0	0	241.1222417354584	22.43547749519348		-0.0051609367528204	0.0051609367528204	-0.2956998942705607	0.2956998942705607	-0.6193124103384481	0.6193124103384481	-35.483987312467285	35.483987312467285	-0.0051609367528204	-0.2956998942705607	-35.483987312467285
2022-05-11	simone	fs031	f	2	9	outward	PLE	bio-rand	left	0	0	0	241.74724292755127	23.060478687286377		-0.0036663083507941	0.0036663083507941	-0.2100639948940712	0.2100639948940712	-0.439957002095292	0.439957002095292	-25.20767938728855	25.20767938728855	-0.0036663083507941	-0.2100639948940712	-25.20767938728855
2022-05-11	simone	fs031	f	2	9	outward	PLE	bio-rand	left	0	0	0	242.3639097213745	23.67714548110962		-0.0033170380986564	0.0033170380986564	-0.1900522835371109	0.1900522835371109	-0.398044571838768	0.398044571838768	-22.80627402445331	22.80627402445331	-0.0033170380986564	-0.1900522835371109	-22.80627402445331
2022-05-11	simone	fs031	f	2	9	outward	PLE	bio-rand	left	0	0	0	242.455575466156	23.768811225891117		-0.00296325875813	0.00296325875813	-0.1697822204460266	0.1697822204460266	-0.3555910509756	0.3555910509756	-20.373866453523195	20.373866453523195	-0.00296325875813	-0.1697822204460266	-20.373866453523195
2022-05-11	simone	fs031	f	2	10	inward	PLE	bio-rand	left	1	1	0	243.75582933425903	0.7686331272125244	16.0	-0.0047992046627337	0.0047992046627337	-0.2749741721941467	0.2749741721941467	-0.575904559528044	0.575904559528044	-32.99690066329761	32.99690066329761	-0.0047992046627337	-0.2749741721941467	-32.99690066329761	100.94492547865632
2022-05-11	simone	fs031	f	2	10	inward	PLE	bio-rand	left	1	1	0	243.8639097213745	0.8767135143280029	18.0	-0.0054849264473602	0.0054849264473602	-0.3142631363734239	0.3142631363734239	-0.658191173683224	0.658191173683224	-37.71157636481088	37.71157636481088	-0.0054849264473602	-0.3142631363734239	-37.71157636481088	99.78338425486454
2022-05-11	simone	fs031	f	2	10	inward	PLE	bio-rand	left	1	1	0	244.83057737350464	1.8433811664581297	37.0	-0.0057998757263167	0.0057998757263167	-0.3323084008183198	0.3323084008183198	-0.695985087158004	0.695985087158004	-39.87700809819837	39.87700809819837	-0.0057998757263167	-0.3323084008183198	-39.87700809819837	86.14872151287261
2022-05-11	simone	fs031	f	2	10	inward	PLE	bio-rand	left	1	1	0	245.43057012557983	2.443373918533325	49.0	-0.0020189939584332	0.0020189939584332	-0.1156798326806339	0.1156798326806339	-0.242279275011984	0.242279275011984	-13.881579921676073	13.881579921676073	-0.0020189939584332	-0.1156798326806339	-13.881579921676073	75.97963330843245
2022-05-11	simone	fs031	f	2	10	inward	PLE	bio-rand	left	1	1	1	247.67225813865664	4.685061931610107	94.0	0.0220247173914899	0.0220247173914899	1.2619233515007549	1.2619233515007549	2.642966086978788	2.642966086978788	151.43080218009058	151.43080218009058	0.0220247173914899	1.2619233515007549	151.43080218009058	54.65472438159163
2022-05-11	simone	fs031	f	2	10	inward	PLE	bio-rand	left	1	1	1	248.1222598552704	5.135063648223877	103.0	-0.0076792543171676	0.0076792543171676	-0.4399888621813204	0.4399888621813204	-0.921510518060112	0.921510518060112	-52.79866346175845	52.79866346175845	-0.0076792543171676	-0.4399888621813204	-52.79866346175845	54.65472438159163
2022-05-11	simone	fs031	f	2	10	inward	PLE	bio-rand	left	1	1	1	248.48891735076904	5.501721143722534	110.0	0.001493186535434	0.001493186535434	0.0855532865061297	0.0855532865061297	0.17918238425208	0.17918238425208	10.26639438073557	10.26639438073557	0.001493186535434	0.0855532865061297	10.26639438073557	54.65472438159163
2022-05-11	simone	fs031	f	2	10	inward	PLE	bio-rand	left	1	0	0	251.7805712223053	8.793375015258789	176.0	-0.0093809786650873	0.0093809786650873	-0.5374904852117712	0.5374904852117712	-1.125717439810476	1.125717439810476	-64.49885822541255	64.49885822541255	-0.0093809786650873	-0.5374904852117712	-64.49885822541255	10.59893736246672
2022-05-11	simone	fs031	f	2	10	inward	PLE	bio-rand	left	1	0	0	252.2055771350861	9.21838092803955	185.0	0.002028565268447	0.002028565268447	0.1162282283488359	0.1162282283488359	0.2434278322136399	0.2434278322136399	13.947387401860317	13.947387401860317	0.002028565268447	0.1162282283488359	13.947387401860317	6.492295126583648
2022-05-11	simone	fs031	f	2	10	inward	PLE	bio-rand	left	0	0	0	252.5305769443512	9.543380737304688		-0.0011243158046643	0.0011243158046643	-0.0644185504471194	0.0644185504471194	-0.1349178965597159	0.1349178965597159	-7.730226053654335	7.730226053654335	-0.0011243158046643	-0.0644185504471194	-7.730226053654335
2022-05-11	simone	fs031	f	2	10	inward	PLE	bio-rand	left	0	0	0	253.75558590888977	10.768389701843262		-0.0166423432390316	0.0166423432390316	-0.9535360288045908	0.9535360288045908	-1.997081188683792	1.997081188683792	-114.42432345655092	114.42432345655092	-0.0166423432390316	-0.9535360288045908	-114.42432345655092
2022-05-11	simone	fs031	f	2	10	inward	PLE	bio-rand	left	0	0	0	254.1972415447235	11.210045337677002		0.0042199512668743	0.0042199512668743	0.2417853973427823	0.2417853973427823	0.506394152024916	0.506394152024916	29.01424768113388	29.01424768113388	0.0042199512668743	0.2417853973427823	29.01424768113388
2022-05-11	simone	fs031	f	2	10	inward	PLE	bio-rand	left	0	0	0	254.5805771350861	11.59338092803955		-0.0043686691100121	0.0043686691100121	-0.2503063020928668	0.2503063020928668	-0.5242402932014519	0.5242402932014519	-30.036756251144023	30.036756251144023	-0.0043686691100121	-0.2503063020928668	-30.036756251144023
2022-05-11	simone	fs031	f	2	10	inward	PLE	bio-rand	left	0	0	0	258.0805759429932	15.093379735946655		-0.0146171829802234	0.0146171829802234	-0.8375028931372595	0.8375028931372595	-1.754061957626808	1.754061957626808	-100.50034717647114	100.50034717647114	-0.0146171829802234	-0.8375028931372595	-100.50034717647114
2022-05-11	simone	fs031	f	2	10	inward	PLE	bio-rand	left	0	0	0	258.24724292755127	15.26004672050476		-0.0025181913033887	0.0025181913033887	-0.1442817336907203	0.1442817336907203	-0.302182956406644	0.302182956406644	-17.31380804288644	17.31380804288644	-0.0025181913033887	-0.1442817336907203	-17.31380804288644
2022-05-11	simone	fs031	f	2	10	inward	PLE	bio-rand	left	0	0	0	258.78890800476074	15.801711797714232		-0.0040748928541122	0.0040748928541122	-0.2334741625086473	0.2334741625086473	-0.488987142493464	0.488987142493464	-28.016899501037685	28.016899501037685	-0.0040748928541122	-0.2334741625086473	-28.016899501037685
2022-05-11	simone	fs031	f	2	10	inward	PLE	bio-rand	left	0	0	0	258.9472427368164	15.960046529769896		-0.004952468481411	0.004952468481411	-0.2837555421564143	0.2837555421564143	-0.5942962177693201	0.5942962177693201	-34.05066505876972	34.05066505876972	-0.004952468481411	-0.2837555421564143	-34.05066505876972
2022-05-11	simone	fs031	f	2	10	inward	PLE	bio-rand	left	0	0	0	259.4889130592346	16.50171685218811		-0.0087337438653432	0.0087337438653432	-0.5004066628324394	0.5004066628324394	-1.048049263841184	1.048049263841184	-60.04879953989273	60.04879953989273	-0.0087337438653432	-0.5004066628324394	-60.04879953989273
2022-05-11	simone	fs031	f	2	10	inward	PLE	bio-rand	left	0	0	0	259.8722434043884	16.88504719734192		-0.006623329218338	0.006623329218338	-0.3794888105364499	0.3794888105364499	-0.7947995062005601	0.7947995062005601	-45.538657264374	45.538657264374	-0.006623329218338	-0.3794888105364499	-45.538657264374
2022-05-11	simone	fs031	f	2	10	inward	PLE	bio-rand	left	0	0	0	262.5305769443512	19.543380737304688		-0.0019988273501914	0.0019988273501914	-0.114524371141285	0.114524371141285	-0.239859282022968	0.239859282022968	-13.742924536954206	13.742924536954206	-0.0019988273501914	-0.114524371141285	-13.742924536954206
2022-05-11	simone	fs031	f	2	10	inward	PLE	bio-rand	left	0	0	0	262.8305838108063	19.84338760375977		0.0032156157519773	0.0032156157519773	0.1842412111240857	0.1842412111240857	0.385873890237276	0.385873890237276	22.108945334890294	22.108945334890294	0.0032156157519773	0.1842412111240857	22.108945334890294
2022-05-11	simone	fs031	f	2	10	inward	PLE	bio-rand	left	0	0	0	262.97223687171936	19.98504066467285		-0.0013360913643869	0.0013360913643869	-0.0765523962232451	0.0765523962232451	-0.160330963726428	0.160330963726428	-9.18628754678942	9.18628754678942	-0.0013360913643869	-0.0765523962232451	-9.18628754678942
2022-05-11	simone	fs031	f	2	10	inward	PLE	bio-rand	left	0	0	0	263.65558314323425	20.668386936187744		-0.0016665229493738	0.0016665229493738	-0.0954847314608129	0.0954847314608129	-0.199982753924856	0.199982753924856	-11.458167775297548	11.458167775297548	-0.0016665229493738	-0.0954847314608129	-11.458167775297548
2022-05-11	simone	fs031	f	2	10	inward	PLE	bio-rand	left	0	0	0	263.87223982810974	20.885043621063232		-0.0017036459847877	0.0017036459847877	-0.097611724712744	0.097611724712744	-0.204437518174524	0.204437518174524	-11.713406965529286	11.713406965529286	-0.0017036459847877	-0.097611724712744	-11.713406965529286
2022-05-11	simone	fs031	f	2	10	inward	PLE	bio-rand	left	0	0	0	264.5472390651703	21.56004285812378		0.0013424726813861	0.0013424726813861	0.0769180187550344	0.0769180187550344	0.161096721766332	0.161096721766332	9.230162250604128	9.230162250604128	0.0013424726813861	0.0769180187550344	9.230162250604128
2022-05-11	simone	fs031	f	2	10	inward	PLE	bio-rand	left	0	0	0	264.7889094352722	21.801713228225708		-0.0047863305491509	0.0047863305491509	-0.2742365398208802	0.2742365398208802	-0.574359665898108	0.574359665898108	-32.90838477850562	32.90838477850562	-0.0047863305491509	-0.2742365398208802	-32.90838477850562
2022-05-11	simone	fs031	f	2	10	inward	PLE	bio-rand	left	0	0	0	265.20557498931885	22.21837878227234		-0.0014670025797977	0.0014670025797977	-0.0840530563572119	0.0840530563572119	-0.176040309575724	0.176040309575724	-10.086366762865438	10.086366762865438	-0.0014670025797977	-0.0840530563572119	-10.086366762865438
2022-05-11	simone	fs031	f	2	10	inward	PLE	bio-rand	left	0	0	0	265.3139033317566	22.326707124710083		-0.0013033910997577	0.0013033910997577	-0.074678809071031	0.074678809071031	-0.156406931970924	0.156406931970924	-8.961457088523728	8.961457088523728	-0.0013033910997577	-0.074678809071031	-8.961457088523728
2022-05-11	simone	fs031	f	2	10	inward	PLE	bio-rand	left	0	0	0	265.4722373485565	22.48504114151001		-0.0010984600945824	0.0010984600945824	-0.0629371273831127	0.0629371273831127	-0.131815211349888	0.131815211349888	-7.552455285973529	7.552455285973529	-0.0010984600945824	-0.0629371273831127	-7.552455285973529
2022-05-11	simone	fs031	f	2	10	inward	PLE	bio-rand	left	0	0	0	265.77224230766296	22.78504610061645		-0.0024351810854894	0.0024351810854894	-0.1395255985486291	0.1395255985486291	-0.292221730258728	0.292221730258728	-16.743071825835496	16.743071825835496	-0.0024351810854894	-0.1395255985486291	-16.743071825835496
2022-05-11	simone	fs031	f	2	10	inward	PLE	bio-rand	left	0	0	0	266.1222379207611	23.1350417137146		-0.0071730791547947	0.0071730791547947	-0.410987161683004	0.410987161683004	-0.860769498575364	0.860769498575364	-49.31845940196048	49.31845940196048	-0.0071730791547947	-0.410987161683004	-49.31845940196048
2022-05-11	simone	fs031	f	2	10	inward	PLE	bio-rand	left	0	0	0	266.49724793434143	23.51005172729492		-0.0045147077121249	0.0045147077121249	-0.2586736976399206	0.2586736976399206	-0.541764925454988	0.541764925454988	-31.040843716790476	31.040843716790476	-0.0045147077121249	-0.2586736976399206	-31.040843716790476
2022-05-11	simone	fs031	f	2	10	inward	PLE	bio-rand	left	0	0	0	266.8305752277374	23.84337902069092		0.0012944078227382	0.0012944078227382	0.0741641052116168	0.0741641052116168	0.155328938728584	0.155328938728584	8.899692625394023	8.899692625394023	0.0012944078227382	0.0741641052116168	8.899692625394023
2022-05-11	simone	fs031	f	2	10	inward	PLE	bio-rand	left	0	0	0	267.03890919685364	24.05171298980713		-0.0012180396453194	0.0012180396453194	-0.0697885309564133	0.0697885309564133	-0.146164757438328	0.146164757438328	-8.374623714769601	8.374623714769601	-0.0012180396453194	-0.0697885309564133	-8.374623714769601
2022-05-11	simone	fs031	f	2	11	outward	PLE	bio-rand	left	1	0	0	269.67225313186646	2.4011003971099854	48.0	-0.0018744844508113	0.0018744844508113	-0.1074000477943854	0.1074000477943854	-0.224938134097356	0.224938134097356	-12.888005735326256	12.888005735326256	-0.0018744844508113	-0.1074000477943854	-12.888005735326256	33.62053999106833
2022-05-11	simone	fs031	f	2	11	outward	PLE	bio-rand	left	1	1	1	270.9139175415039	3.642764806747437	73.0	0.0029796879457953	0.0029796879457953	0.1707235435600767	0.1707235435600767	0.357562553495436	0.357562553495436	20.48682522720921	20.48682522720921	0.0029796879457953	0.1707235435600767	20.48682522720921	54.952312726810085
2022-05-11	simone	fs031	f	2	11	outward	PLE	bio-rand	left	1	1	1	271.22225618362427	3.951103448867798	79.0	-0.0031922994387658	0.0031922994387658	-0.1829052847832617	0.1829052847832617	-0.383075932651896	0.383075932651896	-21.948634173991408	21.948634173991408	-0.0031922994387658	-0.1829052847832617	-21.948634173991408	54.952312726810085
2022-05-11	simone	fs031	f	2	11	outward	PLE	bio-rand	left	0	0	0	280.44724106788635	13.176088333129885		-0.0064083525505177	0.0064083525505177	-0.3671715547765609	0.3671715547765609	-0.769002306062124	0.769002306062124	-44.06058657318731	44.06058657318731	-0.0064083525505177	-0.3671715547765609	-44.06058657318731
2022-05-11	simone	fs031	f	2	11	outward	PLE	bio-rand	left	0	0	0	280.7972455024719	13.526092767715454		-0.0050538290706121	0.0050538290706121	-0.2895630761265966	0.2895630761265966	-0.606459488473452	0.606459488473452	-34.74756913519159	34.74756913519159	-0.0050538290706121	-0.2895630761265966	-34.74756913519159
2022-05-11	simone	fs031	f	2	11	outward	PLE	bio-rand	left	0	0	0	281.0972390174866	13.826086282730104		0.0016551687940345	0.0016551687940345	0.094834186279935	0.094834186279935	0.19862025528414	0.19862025528414	11.38010235359221	11.38010235359221	0.0016551687940345	0.094834186279935	11.38010235359221
2022-05-11	simone	fs031	f	2	11	outward	PLE	bio-rand	left	0	0	0	281.33890438079834	14.06775164604187		-0.0010246927947171	0.0010246927947171	-0.058710572434755	0.058710572434755	-0.122963135366052	0.122963135366052	-7.045268692170612	7.045268692170612	-0.0010246927947171	-0.058710572434755	-7.045268692170612
2022-05-11	simone	fs031	f	2	11	outward	PLE	bio-rand	left	0	0	0	282.4389138221741	15.167761087417604		0.0094361923314031	0.0094361923314031	0.5406539952631103	0.5406539952631103	1.132343079768372	1.132343079768372	64.87847943157324	64.87847943157324	0.0094361923314031	0.5406539952631103	64.87847943157324
2022-05-11	simone	fs031	f	2	11	outward	PLE	bio-rand	left	0	0	0	282.73914527893066	15.467992544174194		-0.0077813382086627	0.0077813382086627	-0.445837838320261	0.445837838320261	-0.933760585039524	0.933760585039524	-53.50054059843132	53.50054059843132	-0.0077813382086627	-0.445837838320261	-53.50054059843132
2022-05-11	simone	fs031	f	2	11	outward	PLE	bio-rand	left	0	0	0	284.313910484314	17.042757749557495		0.0103949599919163	0.0103949599919163	0.5955873357441483	0.5955873357441483	1.247395199029956	1.247395199029956	71.4704802892978	71.4704802892978	0.0103949599919163	0.5955873357441483	71.4704802892978
2022-05-11	simone	fs031	f	2	11	outward	PLE	bio-rand	left	0	0	0	284.63891100883484	17.36775827407837		-0.0083614104556811	0.0083614104556811	-0.4790735298870855	0.4790735298870855	-1.003369254681732	1.003369254681732	-57.48882358645026	57.48882358645026	-0.0083614104556811	-0.4790735298870855	-57.48882358645026
2022-05-11	simone	fs031	f	2	11	outward	PLE	bio-rand	left	0	0	0	285.3555827140808	18.08442997932434		-0.0031735874359547	0.0031735874359547	-0.1818331659959487	0.1818331659959487	-0.380830492314564	0.380830492314564	-21.81997991951385	21.81997991951385	-0.0031735874359547	-0.1818331659959487	-21.81997991951385
2022-05-11	simone	fs031	f	2	11	outward	PLE	bio-rand	left	0	0	0	285.8972427845001	18.62609004974365		0.0140925729258182	0.0140925729258182	0.807444951129713	0.807444951129713	1.691108751098184	1.691108751098184	96.89339413556556	96.89339413556556	0.0140925729258182	0.807444951129713	96.89339413556556
2022-05-11	simone	fs031	f	2	11	outward	PLE	bio-rand	left	0	0	0	286.29724287986755	19.026090145111084		-0.0125688664209515	0.0125688664209515	-0.7201429991842213	0.7201429991842213	-1.50826397051418	1.50826397051418	-86.41715990210656	86.41715990210656	-0.0125688664209515	-0.7201429991842213	-86.41715990210656
2022-05-11	simone	fs031	f	2	11	outward	PLE	bio-rand	left	0	0	0	286.7222442626953	19.451091527938843		-0.0058323556489023	0.0058323556489023	-0.3341693633013863	0.3341693633013863	-0.699882677868276	0.699882677868276	-40.10032359616636	40.10032359616636	-0.0058323556489023	-0.3341693633013863	-40.10032359616636
2022-05-11	simone	fs031	f	2	11	outward	PLE	bio-rand	left	0	0	0	287.08057737350464	19.80942463874817		0.0042569064571386	0.0042569064571386	0.2439027737760296	0.2439027737760296	0.510828774856632	0.510828774856632	29.26833285312356	29.26833285312356	0.0042569064571386	0.2439027737760296	29.26833285312356
2022-05-11	simone	fs031	f	2	11	outward	PLE	bio-rand	left	0	0	0	287.38891673088074	20.117763996124268		-0.0034094791444825	0.0034094791444825	-0.1953487653167218	0.1953487653167218	-0.4091374973379	0.4091374973379	-23.441851838006624	23.441851838006624	-0.0034094791444825	-0.1953487653167218	-23.441851838006624
2022-05-11	simone	fs031	f	2	11	outward	PLE	bio-rand	left	0	0	0	289.28058099746704	22.00942826271057		-0.0012369504466475	0.0012369504466475	-0.0708720400597238	0.0708720400597238	-0.1484340535976999	0.1484340535976999	-8.504644807166862	8.504644807166862	-0.0012369504466475	-0.0708720400597238	-8.504644807166862
2022-05-11	simone	fs031	f	2	11	outward	PLE	bio-rand	left	0	0	0	290.1222469806671	22.851094245910645		-0.0121510814888366	0.0121510814888366	-0.696205685829878	0.696205685829878	-1.4581297786603922	1.4581297786603922	-83.54468229958536	83.54468229958536	-0.0121510814888366	-0.696205685829878	-83.54468229958536
2022-05-11	simone	fs031	f	2	11	outward	PLE	bio-rand	left	0	0	0	290.5139050483704	23.24275231361389		0.0018938310643057	0.0018938310643057	0.1085085270954854	0.1085085270954854	0.227259727716684	0.227259727716684	13.02102325145825	13.02102325145825	0.0018938310643057	0.1085085270954854	13.02102325145825
2022-05-11	simone	fs031	f	2	11	outward	PLE	bio-rand	left	0	0	0	290.73057746887207	23.4594247341156		-0.0028725477088519	0.0028725477088519	-0.1645848601671882	0.1645848601671882	-0.344705725062228	0.344705725062228	-19.750183220062592	19.750183220062592	-0.0028725477088519	-0.1645848601671882	-19.750183220062592
2022-05-11	simone	fs031	f	2	11	outward	PLE	bio-rand	left	0	0	0	290.8972370624542	23.626084327697757		-0.0021260578859166	0.0021260578859166	-0.1218141438635274	0.1218141438635274	-0.255126946309992	0.255126946309992	-14.617697263623292	14.617697263623292	-0.0021260578859166	-0.1218141438635274	-14.617697263623292
2022-05-11	simone	fs031	f	2	12	outward	PLE	bio-rand	left	1	1	0	300.33057737350464	8.75943660736084	175.0	0.0032739819159052	0.0032739819159052	0.1875853459835231	0.1875853459835231	0.3928778299086239	0.3928778299086239	22.51024151802278	22.51024151802278	0.0032739819159052	0.1875853459835231	22.51024151802278	101.14080763684024
2022-05-11	simone	fs031	f	2	12	outward	PLE	bio-rand	left	1	1	0	300.51391339302063	8.942772626876831	179.0	0.0042183771785126	0.0042183771785126	0.2416952087230762	0.2416952087230762	0.506205261421512	0.506205261421512	29.003425046769152	29.003425046769152	0.0042183771785126	0.2416952087230762	29.003425046769152	103.28609932717568
2022-05-11	simone	fs031	f	2	12	outward	PLE	bio-rand	left	0	0	0	300.82226157188416	9.251120805740356		-0.0073489006089955	0.0073489006089955	-0.4210609889565626	0.4210609889565626	-0.88186807307946	0.88186807307946	-50.52731867478751	50.52731867478751	-0.0073489006089955	-0.4210609889565626	-50.52731867478751
2022-05-11	simone	fs031	f	2	12	outward	PLE	bio-rand	left	0	0	0	301.18890857696533	9.617767810821531		0.0010779965091964	0.0010779965091964	0.0617646503067893	0.0617646503067893	0.129359581103568	0.129359581103568	7.411758036814723	7.411758036814723	0.0010779965091964	0.0617646503067893	7.411758036814723
2022-05-11	simone	fs031	f	2	12	outward	PLE	bio-rand	left	0	0	0	301.48057985305786	9.909439086914062		-0.0011494485563305	0.0011494485563305	-0.0658585510451431	0.0658585510451431	-0.13793382675966	0.13793382675966	-7.903026125417173	7.903026125417173	-0.0011494485563305	-0.0658585510451431	-7.903026125417173
2022-05-11	simone	fs031	f	2	12	outward	PLE	bio-rand	left	0	0	0	301.95560026168823	10.384459495544434		0.004180367845148	0.004180367845148	0.2395174343391788	0.2395174343391788	0.50164414141776	0.50164414141776	28.742092120701464	28.742092120701464	0.004180367845148	0.2395174343391788	28.742092120701464
2022-05-11	simone	fs031	f	2	12	outward	PLE	bio-rand	left	0	0	0	302.15557622909546	10.58443546295166		0.0051004808085573	0.0051004808085573	0.2922360238178069	0.2922360238178069	0.6120576970268761	0.6120576970268761	35.06832285813683	35.06832285813683	0.0051004808085573	0.2922360238178069	35.06832285813683
2022-05-11	simone	fs031	f	2	12	outward	PLE	bio-rand	left	0	0	0	302.3222427368164	10.751101970672607		0.0035904781752463	0.0035904781752463	0.2057192458754461	0.2057192458754461	0.430857381029556	0.430857381029556	24.68630950505354	24.68630950505354	0.0035904781752463	0.2057192458754461	24.68630950505354
2022-05-11	simone	fs031	f	2	12	outward	PLE	bio-rand	left	0	0	0	302.580570936203	11.009430170059204		-0.0071185584366468	0.0071185584366468	-0.407863354637107	0.407863354637107	-0.854227012397616	0.854227012397616	-48.943602556452845	48.943602556452845	-0.0071185584366468	-0.407863354637107	-48.943602556452845
2022-05-11	simone	fs031	f	2	12	outward	PLE	bio-rand	left	0	0	0	303.13890981674194	11.567769050598145		-0.0010012074824836	0.0010012074824836	-0.0573649631632285	0.0573649631632285	-0.120144897898032	0.120144897898032	-6.883795579587429	6.883795579587429	-0.0010012074824836	-0.0573649631632285	-6.883795579587429
2022-05-11	simone	fs031	f	2	12	outward	PLE	bio-rand	left	0	0	0	303.28890800476074	11.717767238616943		-0.0023926491038655	0.0023926491038655	-0.1370886955072517	0.1370886955072517	-0.28711789246386	0.28711789246386	-16.450643460870204	16.450643460870204	-0.0023926491038655	-0.1370886955072517	-16.450643460870204
2022-05-11	simone	fs031	f	2	12	outward	PLE	bio-rand	left	0	0	0	304.00558590888977	12.434445142745972		0.0018378396126019	0.0018378396126019	0.105300453224047	0.105300453224047	0.220540753512228	0.220540753512228	12.63605438688565	12.63605438688565	0.0018378396126019	0.105300453224047	12.63605438688565
2022-05-11	simone	fs031	f	2	12	outward	PLE	bio-rand	left	0	0	0	304.24724078178406	12.67610001564026		-0.00545629190226	0.00545629190226	-0.3126224977909054	0.3126224977909054	-0.6547550282711999	0.6547550282711999	-37.51469973490865	37.51469973490865	-0.00545629190226	-0.3126224977909054	-37.51469973490865
2022-05-11	simone	fs031	f	2	12	outward	PLE	bio-rand	left	0	0	0	304.3222494125366	12.751108646392822		-0.0055695518130085	0.0055695518130085	-0.3191118126648229	0.3191118126648229	-0.66834621756102	0.66834621756102	-38.29341751977875	38.29341751977875	-0.0055695518130085	-0.3191118126648229	-38.29341751977875
2022-05-11	simone	fs031	f	2	12	outward	PLE	bio-rand	left	0	0	0	304.71390891075134	13.142768144607544		-0.0057784240537381	0.0057784240537381	-0.3310793105160695	0.3310793105160695	-0.693410886448572	0.693410886448572	-39.72951726192834	39.72951726192834	-0.0057784240537381	-0.3310793105160695	-39.72951726192834
2022-05-11	simone	fs031	f	2	12	outward	PLE	bio-rand	left	0	0	0	305.02224802970886	13.451107263565063		0.0011237342929395	0.0011237342929395	0.064385232279551	0.064385232279551	0.13484811515274	0.13484811515274	7.726227873546128	7.726227873546128	0.0011237342929395	0.064385232279551	7.726227873546128
2022-05-11	simone	fs031	f	2	12	outward	PLE	bio-rand	left	0	0	0	307.2222483158112	15.651107549667358		-0.0018120751805895	0.0018120751805895	-0.1038242600081848	0.1038242600081848	-0.2174490216707399	0.2174490216707399	-12.45891120098218	12.45891120098218	-0.0018120751805895	-0.1038242600081848	-12.45891120098218
2022-05-11	simone	fs031	f	2	13	outward	PLE	bio-rand	left	0	0	0	325.78057765960693	9.908960342407228		0.0024014395764673	0.0024014395764673	0.1375923524872602	0.1375923524872602	0.288172749176076	0.288172749176076	16.511082298471226	16.511082298471226	0.0024014395764673	0.1375923524872602	16.511082298471226
2022-05-11	simone	fs031	f	2	13	outward	PLE	bio-rand	left	0	0	0	326.1639041900635	10.29228687286377		-0.004386046876694	0.004386046876694	-0.2513019747811028	0.2513019747811028	-0.52632562520328	0.52632562520328	-30.156236973732334	30.156236973732334	-0.004386046876694	-0.2513019747811028	-30.156236973732334
2022-05-11	simone	fs031	f	2	13	outward	PLE	bio-rand	left	0	0	0	326.93057799339294	11.058960676193236		-0.0087208440703059	0.0087208440703059	-0.4996675590202182	0.4996675590202182	-1.046501288436708	1.046501288436708	-59.96010708242619	59.96010708242619	-0.0087208440703059	-0.4996675590202182	-59.96010708242619
2022-05-11	simone	fs031	f	2	13	outward	PLE	bio-rand	left	0	0	0	327.1305773258209	11.258960008621216		-0.002883920101987	0.002883920101987	-0.165236450296793	0.165236450296793	-0.34607041223844	0.34607041223844	-19.82837403561517	19.82837403561517	-0.002883920101987	-0.165236450296793	-19.82837403561517
2022-05-11	simone	fs031	f	2	13	outward	PLE	bio-rand	left	0	0	0	327.38890528678894	11.517287969589232		-0.0156287062769935	0.0156287062769935	-0.8954589089213453	0.8954589089213453	-1.87544475323922	1.87544475323922	-107.45506907056144	107.45506907056144	-0.0156287062769935	-0.8954589089213453	-107.45506907056144
2022-05-11	simone	fs031	f	2	13	outward	PLE	bio-rand	left	0	0	0	327.7389073371887	11.867290019989014		0.0038438470143722	0.0038438470143722	0.2202362110174893	0.2202362110174893	0.461261641724664	0.461261641724664	26.42834532209872	26.42834532209872	0.0038438470143722	0.2202362110174893	26.42834532209872
2022-05-11	simone	fs031	f	2	13	outward	PLE	bio-rand	left	0	0	0	327.9972424507141	12.125625133514404		-0.0031735387009172	0.0031735387009172	-0.1818303736839856	0.1818303736839856	-0.380824644110064	0.380824644110064	-21.819644842078272	21.819644842078272	-0.0031735387009172	-0.1818303736839856	-21.819644842078272
2022-05-11	simone	fs031	f	2	13	outward	PLE	bio-rand	left	0	0	0	330.1389157772064	14.267298460006714		-0.0060620797910788	0.0060620797910788	-0.3473315871003631	0.3473315871003631	-0.727449574929456	0.727449574929456	-41.67979045204357	41.67979045204357	-0.0060620797910788	-0.3473315871003631	-41.67979045204357
2022-05-11	simone	fs031	f	2	13	outward	PLE	bio-rand	left	0	0	0	330.6555755138397	14.783958196640016		-0.0037110414247325	0.0037110414247325	-0.2126270112353882	0.2126270112353882	-0.4453249709679	0.4453249709679	-25.515241348246587	25.515241348246587	-0.0037110414247325	-0.2126270112353882	-25.515241348246587
2022-05-11	simone	fs031	f	2	13	outward	PLE	bio-rand	left	0	0	0	332.0722417831421	16.200624465942383		-0.0082063525220178	0.0082063525220178	-0.470189364708159	0.470189364708159	-0.984762302642136	0.984762302642136	-56.42272376497908	56.42272376497908	-0.0082063525220178	-0.470189364708159	-56.42272376497908
2022-05-11	simone	fs031	f	2	13	outward	PLE	bio-rand	left	0	0	0	332.1639018058777	16.29228448867798		-0.0074623182812943	0.0074623182812943	-0.4275593429014817	0.4275593429014817	-0.895478193755316	0.895478193755316	-51.3071211481778	51.3071211481778	-0.0074623182812943	-0.4275593429014817	-51.3071211481778
2022-05-11	simone	fs031	f	2	13	outward	PLE	bio-rand	left	0	0	0	332.4889018535614	16.617284536361694		0.0018578880498425	0.0018578880498425	0.1064491440637663	0.1064491440637663	0.2229465659811	0.2229465659811	12.773897287651966	12.773897287651966	0.0018578880498425	0.1064491440637663	12.773897287651966
2022-05-11	simone	fs031	f	2	13	outward	PLE	bio-rand	left	0	0	0	333.1639029979706	17.292285680770874		0.0017054473597351	0.0017054473597351	0.0977149358945506	0.0977149358945506	0.2046536831682119	0.2046536831682119	11.72579230734608	11.72579230734608	0.0017054473597351	0.0977149358945506	11.72579230734608
2022-05-11	simone	fs031	f	2	13	outward	PLE	bio-rand	left	0	0	0	333.38056993484497	17.508952617645264		-0.0021477311693477	0.0021477311693477	-0.1230559315323202	0.1230559315323202	-0.2577277403217239	0.2577277403217239	-14.766711783878431	14.766711783878431	-0.0021477311693477	-0.1230559315323202	-14.766711783878431
2022-05-11	simone	fs031	f	2	13	outward	PLE	bio-rand	left	0	0	0	334.9722352027893	19.1006178855896		-0.0096838614942677	0.0096838614942677	-0.55484439301079	0.55484439301079	-1.162063379312124	1.162063379312124	-66.58132716129481	66.58132716129481	-0.0096838614942677	-0.55484439301079	-66.58132716129481
2022-05-11	simone	fs031	f	2	13	outward	PLE	bio-rand	left	0	0	0	335.29723620414734	19.425618886947632		0.0046015083293457	0.0046015083293457	0.263647006665803	0.263647006665803	0.552180999521484	0.552180999521484	31.637640799896364	31.637640799896364	0.0046015083293457	0.263647006665803	31.637640799896364
2022-05-11	simone	fs031	f	2	13	outward	PLE	bio-rand	left	0	0	0	335.55557203292847	19.68395471572876		-0.004601238829274	0.004601238829274	-0.2636315654491161	0.2636315654491161	-0.55214865951288	0.55214865951288	-31.635787853893937	31.635787853893937	-0.004601238829274	-0.2636315654491161	-31.635787853893937
2022-05-11	simone	fs031	f	2	13	outward	PLE	bio-rand	left	0	0	0	336.0805723667145	20.20895504951477		0.0044689393953979	0.0044689393953979	0.2560513662560455	0.2560513662560455	0.536272727447748	0.536272727447748	30.726163950725464	30.726163950725464	0.0044689393953979	0.2560513662560455	30.726163950725464
2022-05-11	simone	fs031	f	2	13	outward	PLE	bio-rand	left	0	0	0	336.2889051437378	20.41728782653809		-0.0028119841275696	0.0028119841275696	-0.1611148225675149	0.1611148225675149	-0.337438095308352	0.337438095308352	-19.333778708101796	19.333778708101796	-0.0028119841275696	-0.1611148225675149	-19.333778708101796
2022-05-11	simone	fs031	f	2	13	outward	PLE	bio-rand	left	0	0	0	336.61390447616577	20.742287158966064		0.001413998464866	0.001413998464866	0.0810161442747992	0.0810161442747992	0.16967981578392	0.16967981578392	9.721937312975903	9.721937312975903	0.001413998464866	0.0810161442747992	9.721937312975903
2022-05-11	simone	fs031	f	2	13	outward	PLE	bio-rand	left	0	0	0	338.4805691242218	22.60895180702209		0.0053118855880125	0.0053118855880125	0.3043486254494839	0.3043486254494839	0.6374262705615	0.6374262705615	36.52183505393806	36.52183505393806	0.0053118855880125	0.3043486254494839	36.52183505393806
2022-05-11	simone	fs031	f	2	13	outward	PLE	bio-rand	left	0	0	0	338.86390233039856	22.992285013198853		-0.0054637727382455	0.0054637727382455	-0.3130511181201042	0.3130511181201042	-0.65565272858946	0.65565272858946	-37.5661341744125	37.5661341744125	-0.0054637727382455	-0.3130511181201042	-37.5661341744125
2022-05-11	simone	fs031	f	2	13	outward	PLE	bio-rand	left	0	0	0	339.42223620414734	23.550618886947632		0.0017818800646651	0.0017818800646651	0.1020942073038084	0.1020942073038084	0.213825607759812	0.213825607759812	12.251304876457011	12.251304876457011	0.0017818800646651	0.1020942073038084	12.251304876457011
2022-05-11	simone	fs031	f	2	13	outward	PLE	bio-rand	left	0	0	0	339.655570268631	23.783952951431274		-0.0036102116433046	0.0036102116433046	-0.2068498903103429	0.2068498903103429	-0.433225397196552	0.433225397196552	-24.82198683724116	24.82198683724116	-0.0036102116433046	-0.2068498903103429	-24.82198683724116
2022-05-11	simone	fs031	f	2	14	outward	PLE	bio-rand	right	1	0	0	340.2889120578766	0.1169085502624511	2.0	-0.0034290278373873	0.0034290278373873	-0.1964688229151642	0.1964688229151642	-0.411483340486476	0.411483340486476	-23.576258749819708	23.576258749819708	0.0034290278373873	0.1964688229151642	23.576258749819708	6.403903518184658
2022-05-11	simone	fs031	f	2	14	outward	PLE	bio-rand	right	1	0	0	340.6389210224152	0.4669175148010254	9.0	0.0085585033786891	0.0085585033786891	0.4903661225473407	0.4903661225473407	1.027020405442692	1.027020405442692	58.84393470568089	58.84393470568089	-0.0085585033786891	-0.4903661225473407	-58.84393470568089	8.17431293255293
2022-05-11	simone	fs031	f	2	14	outward	PLE	bio-rand	right	1	0	0	341.11391401290894	0.9419105052947998	19.0	0.0019812060965496	0.0019812060965496	0.1135147476778803	0.1135147476778803	0.237744731585952	0.237744731585952	13.621769721345643	13.621769721345643	-0.0019812060965496	-0.1135147476778803	-13.621769721345643	13.302795209592484
2022-05-11	simone	fs031	f	2	14	outward	PLE	bio-rand	right	1	0	0	343.0389096736908	2.86690616607666	57.0	0.0043856994397829	0.0043856994397829	0.2512820681124497	0.2512820681124497	0.526283932773948	0.526283932773948	30.15384817349396	30.15384817349396	-0.0043856994397829	-0.2512820681124497	-30.15384817349396	42.20188195018333
2022-05-11	simone	fs031	f	2	14	outward	PLE	bio-rand	right	1	0	0	343.3305752277374	3.158571720123291	63.0	-0.0010110508240888	0.0010110508240888	-0.057928945093512	0.057928945093512	-0.1213260988906559	0.1213260988906559	-6.951473411221447	6.951473411221447	0.0010110508240888	0.057928945093512	6.951473411221447	48.68309971018494
2022-05-11	simone	fs031	f	2	14	outward	PLE	bio-rand	right	1	1	1	343.5889070034027	3.416903495788574	68.0	0.0010461427099209	0.0010461427099209	0.0599395620468463	0.0599395620468463	0.125537125190508	0.125537125190508	7.192747445621558	7.192747445621558	-0.0010461427099209	-0.0599395620468463	-7.192747445621558	54.06002426150801
2022-05-11	simone	fs031	f	2	14	outward	PLE	bio-rand	right	1	1	1	344.90584802627563	4.733844518661499	95.0	-0.0245968178873149	0.0245968178873149	-1.4092938543950335	1.4092938543950335	-2.951618146477788	2.951618146477788	-169.11526252740404	169.11526252740404	0.0245968178873149	1.4092938543950335	169.11526252740404	54.952312726810085
2022-05-11	simone	fs031	f	2	14	outward	PLE	bio-rand	right	1	1	1	345.3889043331146	5.216900825500488	104.0	0.0094992409498932	0.0094992409498932	0.5442664150067235	0.5442664150067235	1.139908913987184	1.139908913987184	65.31196980080682	65.31196980080682	-0.0094992409498932	-0.5442664150067235	-65.31196980080682	54.952312726810085
2022-05-11	simone	fs031	f	2	14	outward	PLE	bio-rand	right	1	1	1	345.7889223098755	5.6169188022613525	112.0	0.0030749868179964	0.0030749868179964	0.1761837667295563	0.1761837667295563	0.3689984181595679	0.3689984181595679	21.14205200754676	21.14205200754676	-0.0030749868179964	-0.1761837667295563	-21.14205200754676	54.952312726810085
2022-05-11	simone	fs031	f	2	14	outward	PLE	bio-rand	right	1	1	1	347.29724049568176	7.125236988067627	143.0	-0.0050728848518637	0.0050728848518637	-0.2906548919676378	0.2906548919676378	-0.608746182223644	0.608746182223644	-34.87858703611654	34.87858703611654	0.0050728848518637	0.2906548919676378	34.87858703611654	76.31433041809335
2022-05-11	simone	fs031	f	2	14	outward	PLE	bio-rand	right	1	1	1	347.5972390174866	7.425235509872436	149.0	0.0051437386520973	0.0051437386520973	0.2947145156834861	0.2947145156834861	0.617248638251676	0.617248638251676	35.36574188201834	35.36574188201834	-0.0051437386520973	-0.2947145156834861	-35.36574188201834	82.40713105288756
2022-05-11	simone	fs031	f	2	14	outward	PLE	bio-rand	right	1	1	1	347.9222528934479	7.75024938583374	155.0	-0.0050402108294053	0.0050402108294053	-0.2887828083810558	0.2887828083810558	-0.6048252995286361	0.6048252995286361	-34.6539370057267	34.6539370057267	0.0050402108294053	0.2887828083810558	34.6539370057267	87.34073106277569
2022-05-11	simone	fs031	f	2	14	outward	PLE	bio-rand	right	1	1	1	348.2139127254486	8.041909217834473	161.0	0.0046130250781949	0.0046130250781949	0.2643068677685743	0.2643068677685743	0.553563009383388	0.553563009383388	31.71682413222892	31.71682413222892	-0.0046130250781949	-0.2643068677685743	-31.71682413222892	91.83166376628073
2022-05-11	simone	fs031	f	2	14	outward	PLE	bio-rand	right	1	1	1	349.07224106788635	8.900237560272217	178.0	-0.0068482218298839	0.0068482218298839	-0.3923742080217051	0.3923742080217051	-0.821786619586068	0.821786619586068	-47.08490496260461	47.08490496260461	0.0068482218298839	0.3923742080217051	47.08490496260461	102.95785695170184
2022-05-11	simone	fs031	f	2	14	outward	PLE	bio-rand	right	1	1	1	349.4059908390045	9.23398733139038	185.0	0.0064594526549355	0.0064594526549355	0.3700993750923786	0.3700993750923786	0.77513431859226	0.77513431859226	44.41192501108544	44.41192501108544	-0.0064594526549355	-0.3700993750923786	-44.41192501108544	106.26892719008156
2022-05-11	simone	fs031	f	2	14	outward	PLE	bio-rand	right	0	0	0	349.69723773002625	9.52523422241211		-0.0087783848300881	0.0087783848300881	-0.5029644017057143	0.5029644017057143	-1.0534061796105718	1.0534061796105718	-60.35572820468572	60.35572820468572	0.0087783848300881	0.5029644017057143	60.35572820468572
2022-05-11	simone	fs031	f	2	14	outward	PLE	bio-rand	right	0	0	0	350.00559282302856	9.833589315414429		0.0072933973972381	0.0072933973972381	0.4178808891734427	0.4178808891734427	0.875207687668572	0.875207687668572	50.14570670081312	50.14570670081312	-0.0072933973972381	-0.4178808891734427	-50.14570670081312
2022-05-11	simone	fs031	f	2	14	outward	PLE	bio-rand	right	0	0	0	350.3555908203125	10.183587312698364		-0.001011155327598	0.001011155327598	-0.0579349327035335	0.0579349327035335	-0.12133863931176	0.12133863931176	-6.952191924424024	6.952191924424024	0.001011155327598	0.0579349327035335	6.952191924424024
2022-05-11	simone	fs031	f	2	15	outward	PLE	bio-rand	left	1	1	1	370.69724345207214	6.224948167800903	124.0	0.0264621536496718	0.0264621536496718	1.516169720952902	1.516169720952902	3.175458437960616	3.175458437960616	181.94036651434823	181.94036651434823	0.0264621536496718	1.516169720952902	181.94036651434823	58.52951089963885
2022-05-11	simone	fs031	f	2	15	outward	PLE	bio-rand	left	1	1	1	371.1305773258209	6.658282041549683	133.0	-0.0162891617264541	0.0162891617264541	-0.9333002187318536	0.9333002187318536	-1.954699407174492	1.954699407174492	-111.99602624782244	111.99602624782244	-0.0162891617264541	-0.9333002187318536	-111.99602624782244	66.58012199661572
2022-05-11	simone	fs031	f	2	15	outward	PLE	bio-rand	left	1	1	1	371.43057131767273	6.958276033401489	139.0	0.0091783885757031	0.0091783885757031	0.5258829281188786	0.5258829281188786	1.101406629084372	1.101406629084372	63.10595137426543	63.10595137426543	0.0091783885757031	0.5258829281188786	63.10595137426543	72.49367532853616
2022-05-11	simone	fs031	f	2	15	outward	PLE	bio-rand	left	1	1	1	371.713907957077	7.241612672805786	145.0	-0.0073870979836781	0.0073870979836781	-0.4232495373143554	0.4232495373143554	-0.886451758041372	0.886451758041372	-50.789944477722656	50.789944477722656	-0.0073870979836781	-0.4232495373143554	-50.789944477722656	78.8136640291208
2022-05-11	simone	fs031	f	2	15	outward	PLE	bio-rand	left	1	1	1	372.0555696487427	7.5832743644714355	152.0	0.0106210239433414	0.0106210239433414	0.608539846060857	0.608539846060857	1.274522873200968	1.274522873200968	73.02478152730284	73.02478152730284	0.0106210239433414	0.608539846060857	73.02478152730284	85.28030540237529
2022-05-11	simone	fs031	f	2	15	outward	PLE	bio-rand	left	1	1	1	372.3722434043884	7.8999481201171875	158.0	-0.009037430761763	0.009037430761763	-0.5178066402907205	0.5178066402907205	-1.08449169141156	1.08449169141156	-62.13679683488647	62.13679683488647	-0.009037430761763	-0.5178066402907205	-62.13679683488647	89.74821935072625
2022-05-11	simone	fs031	f	2	15	outward	PLE	bio-rand	left	1	1	1	372.697240114212	8.224944829940796	164.0	0.0029870277616602	0.0029870277616602	0.1711440840315386	0.1711440840315386	0.358443331399224	0.358443331399224	20.53729008378464	20.53729008378464	0.0029870277616602	0.1711440840315386	20.53729008378464	93.91325944820112
2022-05-11	simone	fs031	f	2	15	outward	PLE	bio-rand	left	1	1	1	372.9639213085175	8.491626024246216	170.0	-0.0016506822263935	0.0016506822263935	-0.0945771248896058	0.0945771248896058	-0.1980818671672199	0.1980818671672199	-11.349254986752698	11.349254986752698	-0.0016506822263935	-0.0945771248896058	-11.349254986752698	98.2366691893448
2022-05-11	simone	fs031	f	2	15	outward	PLE	bio-rand	left	1	1	1	373.6722497940064	9.199954509735107	184.0	0.0054882480837846	0.0054882480837846	0.314453452121619	0.314453452121619	0.658589770054152	0.658589770054152	37.73441425459429	37.73441425459429	0.0054882480837846	0.314453452121619	37.73441425459429	105.54611519286978
2022-05-11	simone	fs031	f	2	15	outward	PLE	bio-rand	left	0	0	0	373.97224593162537	9.499950647354126		-0.0064229673302897	0.0064229673302897	-0.3680089199760096	0.3680089199760096	-0.770756079634764	0.770756079634764	-44.16107039712116	44.16107039712116	-0.0064229673302897	-0.3680089199760096	-44.16107039712116
2022-05-11	simone	fs031	f	2	15	outward	PLE	bio-rand	left	0	0	0	374.23890948295593	9.766614198684692		0.006777421996556	0.006777421996556	0.3883176763817867	0.3883176763817867	0.81329063958672	0.81329063958672	46.598121165814405	46.598121165814405	0.006777421996556	0.3883176763817867	46.598121165814405
2022-05-11	simone	fs031	f	2	15	outward	PLE	bio-rand	left	0	0	0	374.4972376823425	10.024942398071287		-0.0059317423850093	0.0059317423850093	-0.3398638038198979	0.3398638038198979	-0.7118090862011159	0.7118090862011159	-40.78365645838775	40.78365645838775	-0.0059317423850093	-0.3398638038198979	-40.78365645838775
2022-05-11	simone	fs031	f	2	15	outward	PLE	bio-rand	left	0	0	0	374.7805786132813	10.30828332901001		0.0021547297625886	0.0021547297625886	0.1234569213875526	0.1234569213875526	0.258567571510632	0.258567571510632	14.814830566506318	14.814830566506318	0.0021547297625886	0.1234569213875526	14.814830566506318
2022-05-11	simone	fs031	f	2	15	outward	PLE	bio-rand	left	0	0	0	375.0222415924072	10.549946308135986		-0.0016401188952188	0.0016401188952188	-0.0939718905956965	0.0939718905956965	-0.196814267426256	0.196814267426256	-11.276626871483584	11.276626871483584	-0.0016401188952188	-0.0939718905956965	-11.276626871483584
2022-05-11	simone	fs031	f	2	15	outward	PLE	bio-rand	left	0	0	0	388.0805768966675	23.60828161239624		-0.0101430714812738	0.0101430714812738	-0.581155187176497	0.581155187176497	-1.217168577752856	1.217168577752856	-69.73862246117963	69.73862246117963	-0.0101430714812738	-0.581155187176497	-69.73862246117963
2022-05-11	simone	fs031	f	2	15	outward	PLE	bio-rand	left	0	0	0	388.5555815696716	24.08328628540039		-0.0050110675188664	0.0050110675188664	-0.2871130196861377	0.2871130196861377	-0.6013281022639679	0.6013281022639679	-34.45356236233653	34.45356236233653	-0.0050110675188664	-0.2871130196861377	-34.45356236233653
2022-05-11	simone	fs031	f	2	16	outward	PLE	bio-rand	right	1	0	0	389.1061747074127	0.3332657814025879	7.0	0.0015718153996224	0.0015718153996224	0.0900583885720324	0.0900583885720324	0.188617847954688	0.188617847954688	10.80700662864389	10.80700662864389	-0.0015718153996224	-0.0900583885720324	-10.80700662864389	7.703765363743395
2022-05-11	simone	fs031	f	2	16	outward	PLE	bio-rand	right	1	0	0	390.8057861328125	2.032877206802368	41.0	0.0221671704834903	0.0221671704834903	1.2700853124509668	1.2700853124509668	2.660060458018836	2.660060458018836	152.41023749411602	152.41023749411602	-0.0221671704834903	-1.2700853124509668	-152.41023749411602	27.80634382717342
2022-05-11	simone	fs031	f	2	16	outward	PLE	bio-rand	right	1	0	0	391.2472386360169	2.474329710006714	49.0	-0.0046717372795638	0.0046717372795638	-0.2676708291129345	0.2676708291129345	-0.560608473547656	0.560608473547656	-32.12049949355214	32.12049949355214	0.0046717372795638	0.2676708291129345	32.12049949355214	34.30993778174241
2022-05-11	simone	fs031	f	2	16	outward	PLE	bio-rand	right	1	0	0	391.52223944664	2.749330520629883	55.0	0.0030793069738247	0.0030793069738247	0.1764312934253567	0.1764312934253567	0.369516836858964	0.369516836858964	21.17175521104281	21.17175521104281	-0.0030793069738247	-0.1764312934253567	-21.17175521104281	40.48234408246461
2022-05-11	simone	fs031	f	2	16	outward	PLE	bio-rand	right	1	0	0	391.8889191150665	3.1160101890563965	62.0	-0.0357514092769475	0.0357514092769475	-2.0484048632139498	2.0484048632139498	-4.290169113233699	4.290169113233699	-245.808583585674	245.808583585674	0.0357514092769475	2.0484048632139498	245.808583585674	47.66666431638844
2022-05-11	simone	fs031	f	2	16	outward	PLE	bio-rand	right	1	1	1	392.2805700302124	3.5076611042022705	70.0	0.0179930736866255	0.0179930736866255	1.030927182711538	1.030927182711538	2.15916884239506	2.15916884239506	123.71126192538456	123.71126192538456	-0.0179930736866255	-1.030927182711538	-123.71126192538456	54.952312726810085
2022-05-11	simone	fs031	f	2	16	outward	PLE	bio-rand	right	1	1	1	392.730571269989	3.957662343978882	79.0	-0.0066386301319342	0.0066386301319342	-0.3803654883082065	0.3803654883082065	-0.796635615832104	0.796635615832104	-45.64385859698479	45.64385859698479	0.0066386301319342	0.3803654883082065	45.64385859698479	54.952312726810085
2022-05-11	simone	fs031	f	2	16	outward	PLE	bio-rand	right	1	1	1	393.005820274353	4.232911348342896	85.0	0.0050327150405702	0.0050327150405702	0.2883533313166833	0.2883533313166833	0.603925804868424	0.603925804868424	34.602399758002	34.602399758002	-0.0050327150405702	-0.2883533313166833	-34.602399758002	54.952312726810085
2022-05-11	simone	fs031	f	2	16	outward	PLE	bio-rand	right	1	1	1	393.3222501277924	4.549341201782227	91.0	-0.0014174479177631	0.0014174479177631	-0.0812137833674322	0.0812137833674322	-0.170093750131572	0.170093750131572	-9.745654004091866	9.745654004091866	0.0014174479177631	0.0812137833674322	9.745654004091866	54.952312726810085
2022-05-11	simone	fs031	f	2	16	outward	PLE	bio-rand	right	0	0	0	403.9472424983978	15.174333572387695		-0.0031725447708173	0.0031725447708173	-0.1817734256841303	0.1817734256841303	-0.380705372498076	0.380705372498076	-21.812811082095635	21.812811082095635	0.0031725447708173	0.1817734256841303	21.812811082095635
2022-05-11	simone	fs031	f	2	16	outward	PLE	bio-rand	right	0	0	0	404.3222370147705	15.549328088760376		0.0026312318752997	0.0026312318752997	0.1507584813749657	0.1507584813749657	0.315747825035964	0.315747825035964	18.09101776499589	18.09101776499589	-0.0026312318752997	-0.1507584813749657	-18.09101776499589
2022-05-11	simone	fs031	f	2	16	outward	PLE	bio-rand	right	0	0	0	412.87224221229553	24.0993332862854		0.0073376512006536	0.0073376512006536	0.4204164453365525	0.4204164453365525	0.880518144078432	0.880518144078432	50.44997344038629	50.44997344038629	-0.0073376512006536	-0.4204164453365525	-50.44997344038629
2022-05-11	simone	fs031	f	2	17	inward	PLE	bio-rand	right	1	1	0	413.155570268631	0.0824737548828125	2.0	-0.0024507748791623	0.0024507748791623	-0.1404190571126841	0.1404190571126841	-0.294092985499476	0.294092985499476	-16.850286853522096	16.850286853522096	0.0024507748791623	0.1404190571126841	16.850286853522096	106.36591108250111
2022-05-11	simone	fs031	f	2	17	inward	PLE	bio-rand	right	1	1	0	413.6722455024719	0.5991489887237549	12.0	-0.0071562864426869	0.0071562864426869	-0.4100250101526488	0.4100250101526488	-0.858754373122428	0.858754373122428	-49.203001218317866	49.203001218317866	0.0071562864426869	0.4100250101526488	49.203001218317866	102.36473856500028
2022-05-11	simone	fs031	f	2	17	inward	PLE	bio-rand	right	1	1	0	414.08891201019287	1.015815496444702	20.0	0.0036646730920686	0.0036646730920686	0.2099703014706881	0.2099703014706881	0.4397607710482319	0.4397607710482319	25.19643617648257	25.19643617648257	-0.0036646730920686	-0.2099703014706881	-25.19643617648257	98.19383283289616
2022-05-11	simone	fs031	f	2	17	inward	PLE	bio-rand	right	1	1	0	414.38056993484497	1.3074734210968018	26.0	-0.0014774090434753	0.0014774090434753	-0.0846493028055946	0.0846493028055946	-0.177289085217036	0.177289085217036	-10.157916336671358	10.157916336671358	0.0014774090434753	0.0846493028055946	10.157916336671358	94.96116680836094
2022-05-11	simone	fs031	f	2	17	inward	PLE	bio-rand	right	1	1	0	414.4472479820252	1.3741514682769775	27.0	-0.0014473158498552	0.0014473158498552	-0.0829250898190929	0.0829250898190929	-0.1736779019826239	0.1736779019826239	-9.951010778291147	9.951010778291147	0.0014473158498552	0.0829250898190929	9.951010778291147	93.81656133596678
2022-05-11	simone	fs031	f	2	17	inward	PLE	bio-rand	right	1	1	0	414.8555731773377	1.7824766635894775	36.0	0.0040877960567599	0.0040877960567599	0.2342134615625626	0.2342134615625626	0.490535526811188	0.490535526811188	28.105615387507516	28.105615387507516	-0.0040877960567599	-0.2342134615625626	-28.105615387507516	86.60609483779294
2022-05-11	simone	fs031	f	2	17	inward	PLE	bio-rand	right	1	1	1	417.7805724143982	4.707475900650024	94.0	-0.025878287275796	0.025878287275796	-1.4827166419302114	1.4827166419302114	-3.10539447309552	3.10539447309552	-177.92599703162537	177.92599703162537	0.025878287275796	1.4827166419302114	177.92599703162537	54.65472438159163
2022-05-11	simone	fs031	f	2	17	inward	PLE	bio-rand	right	1	1	1	418.1889088153839	5.115812301635742	102.0	0.0112956754938037	0.0112956754938037	0.6471945325443041	0.6471945325443041	1.355481059256444	1.355481059256444	77.6633439053165	77.6633439053165	-0.0112956754938037	-0.6471945325443041	-77.6633439053165	54.65472438159163
2022-05-11	simone	fs031	f	2	18	inward	PLE	bio-rand	right	0	0	0	454.7139036655426	17.34043526649475		0.0048981640014961	0.0048981640014961	0.2806441246486376	0.2806441246486376	0.587779680179532	0.587779680179532	33.67729495783651	33.67729495783651	-0.0048981640014961	-0.2806441246486376	-33.67729495783651
2022-05-11	simone	fs031	f	2	18	inward	PLE	bio-rand	right	0	0	0	455.16390466690063	17.790436267852783		0.0015959227533912	0.0015959227533912	0.0914396381982134	0.0914396381982134	0.191510730406944	0.191510730406944	10.972756583785614	10.972756583785614	-0.0015959227533912	-0.0914396381982134	-10.972756583785614
2022-05-11	simone	fs031	f	2	18	inward	PLE	bio-rand	right	0	0	0	455.93057131767273	18.55710291862488		-0.003954865548584	0.003954865548584	-0.2265971044755542	0.2265971044755542	-0.47458386583008	0.47458386583008	-27.19165253706651	27.19165253706651	0.003954865548584	0.2265971044755542	27.19165253706651
2022-05-11	simone	fs031	f	2	18	inward	PLE	bio-rand	right	0	0	0	456.2389078140259	18.865439414978027		0.0027462719596766	0.0027462719596766	0.1573497926845909	0.1573497926845909	0.329552635161192	0.329552635161192	18.88197512215092	18.88197512215092	-0.0027462719596766	-0.1573497926845909	-18.88197512215092
2022-05-11	simone	fs031	f	2	18	inward	PLE	bio-rand	right	0	0	0	456.9972410202026	19.623772621154785		0.0069518107789192	0.0069518107789192	0.3983094176056235	0.3983094176056235	0.834217293470304	0.834217293470304	47.79713011267483	47.79713011267483	-0.0069518107789192	-0.3983094176056235	-47.79713011267483
2022-05-11	simone	fs031	f	2	18	inward	PLE	bio-rand	right	0	0	0	457.3639087677002	19.990440368652344		-0.0015861360612187	0.0015861360612187	-0.0908789020413354	0.0908789020413354	-0.190336327346244	0.190336327346244	-10.905468244960256	10.905468244960256	0.0015861360612187	0.0908789020413354	10.905468244960256
2022-05-11	simone	fs031	f	2	18	inward	PLE	bio-rand	right	0	0	0	457.6389131546021	20.2654447555542		0.0010846640375196	0.0010846640375196	0.0621466715394926	0.0621466715394926	0.130159684502352	0.130159684502352	7.457600584739119	7.457600584739119	-0.0010846640375196	-0.0621466715394926	-7.457600584739119
2022-05-11	simone	fs031	f	2	18	inward	PLE	bio-rand	right	0	0	0	458.28890562057495	20.9154372215271		0.0061575814789913	0.0061575814789913	0.3528034307541249	0.3528034307541249	0.738909777478956	0.738909777478956	42.33641169049499	42.33641169049499	-0.0061575814789913	-0.3528034307541249	-42.33641169049499
2022-05-11	simone	fs031	f	2	18	inward	PLE	bio-rand	right	0	0	0	458.6389105319977	21.26544213294983		-0.0026246572391233	0.0026246572391233	-0.150381782470224	0.150381782470224	-0.314958868694796	0.314958868694796	-18.04581389642688	18.04581389642688	0.0026246572391233	0.150381782470224	18.04581389642688
2022-05-11	simone	fs031	f	2	18	inward	PLE	bio-rand	right	0	0	0	458.9139051437378	21.54043674468994		0.00192386801888	0.00192386801888	0.1102295178220189	0.1102295178220189	0.2308641622656	0.2308641622656	13.227542138642278	13.227542138642278	-0.00192386801888	-0.1102295178220189	-13.227542138642278
2022-05-11	simone	fs031	f	2	18	inward	PLE	bio-rand	right	0	0	0	459.2389032840729	21.865434885025024		0.0049238328158521	0.0049238328158521	0.2821148393763412	0.2821148393763412	0.590859937902252	0.590859937902252	33.853780725160945	33.853780725160945	-0.0049238328158521	-0.2821148393763412	-33.853780725160945
2022-05-11	simone	fs031	f	2	18	inward	PLE	bio-rand	right	0	0	0	459.61390948295593	22.24044108390808		-0.0104895947803401	0.0104895947803401	-0.6010095097159456	0.6010095097159456	-1.258751373640812	1.258751373640812	-72.12114116591347	72.12114116591347	0.0104895947803401	0.6010095097159456	72.12114116591347
2022-05-11	simone	fs031	f	2	18	inward	PLE	bio-rand	right	0	0	0	460.1139190196991	22.740450620651245		-0.0065604415760266	0.0065604415760266	-0.3758856140484783	0.3758856140484783	-0.787252989123192	0.787252989123192	-45.106273685817406	45.106273685817406	0.0065604415760266	0.3758856140484783	45.106273685817406
2022-05-11	simone	fs031	f	2	18	inward	PLE	bio-rand	right	0	0	0	460.3139045238495	22.94043612480164		-0.005741805805953	0.005741805805953	-0.328981239464819	0.328981239464819	-0.6890166967143599	0.6890166967143599	-39.47774873577828	39.47774873577828	0.005741805805953	0.328981239464819	39.47774873577828
2022-05-11	simone	fs031	f	2	18	inward	PLE	bio-rand	right	0	0	0	460.6055719852448	23.2321035861969		0.0057839964997045	0.0057839964997045	0.3313985881515089	0.3313985881515089	0.69407957996454	0.69407957996454	39.76783057818107	39.76783057818107	-0.0057839964997045	-0.3313985881515089	-39.76783057818107
2022-05-11	simone	fs031	f	2	18	inward	PLE	bio-rand	right	0	0	0	460.8889148235321	23.515446424484253		-0.0042657597149699	0.0042657597149699	-0.2444100280847043	0.2444100280847043	-0.511891165796388	0.511891165796388	-29.32920337016452	29.32920337016452	0.0042657597149699	0.2444100280847043	29.32920337016452
2022-05-11	simone	fs031	f	2	18	inward	PLE	bio-rand	right	0	0	0	461.22224283218384	23.848774433135983		0.0023894063172234	0.0023894063172234	0.1369028975187979	0.1369028975187979	0.286728758066808	0.286728758066808	16.428347702255756	16.428347702255756	-0.0023894063172234	-0.1369028975187979	-16.428347702255756
2022-05-11	simone	fs031	f	2	19	inward	PLE	bio-rand	left	1	1	0	462.6722378730774	0.9983346462249756	20.0	0.0029148054578054	0.0029148054578054	0.1670060508339471	0.1670060508339471	0.349776654936648	0.349776654936648	20.040726100073663	20.040726100073663	0.0029148054578054	0.1670060508339471	20.040726100073663	98.19383283289616
2022-05-11	simone	fs031	f	2	19	inward	PLE	bio-rand	left	1	1	0	462.9555711746216	1.281667947769165	26.0	-0.0046927247849406	0.0046927247849406	-0.2688733245935333	0.2688733245935333	-0.563126974192872	0.563126974192872	-32.264798951223995	32.264798951223995	-0.0046927247849406	-0.2688733245935333	-32.264798951223995	94.96116680836094
2022-05-11	simone	fs031	f	2	19	inward	PLE	bio-rand	left	1	1	0	463.2889080047608	1.6150047779083252	32.0	0.0059935428649242	0.0059935428649242	0.3434047104909047	0.3434047104909047	0.719225143790904	0.719225143790904	41.20856525890856	41.20856525890856	0.0059935428649242	0.3434047104909047	41.20856525890856	90.22568319168312
2022-05-11	simone	fs031	f	2	19	inward	PLE	bio-rand	left	1	1	0	463.5639095306397	1.8900063037872317	38.0	-0.004057239642805	0.004057239642805	-0.2324627080058921	0.2324627080058921	-0.4868687571366	0.4868687571366	-27.89552496070706	27.89552496070706	-0.004057239642805	-0.2324627080058921	-27.89552496070706	85.62936654182644
2022-05-11	simone	fs031	f	2	19	inward	PLE	bio-rand	left	1	1	0	463.8722379207611	2.1983346939086914	44.0	0.001466039947709	0.001466039947709	0.0839979016013056	0.0839979016013056	0.17592479372508	0.17592479372508	10.079748192156671	10.079748192156671	0.001466039947709	0.0839979016013056	10.079748192156671	80.47664127614047
2022-05-11	simone	fs031	f	2	19	inward	PLE	bio-rand	left	1	1	1	464.88056898117065	3.2066657543182373	64.0	0.0021837165215361	0.0021837165215361	0.1251177403370074	0.1251177403370074	0.262045982584332	0.262045982584332	15.014128840440897	15.014128840440897	0.0021837165215361	0.1251177403370074	15.014128840440897	59.42364594846352
2022-05-11	simone	fs031	f	2	19	inward	PLE	bio-rand	left	1	1	1	465.4305758476257	3.756672620773315	75.0	-0.0013682628388185	0.0013682628388185	-0.0783956859288888	0.0783956859288888	-0.16419154065822	0.16419154065822	-9.407482311466666	9.407482311466666	-0.0013682628388185	-0.0783956859288888	-9.407482311466666	54.65472438159163
2022-05-11	simone	fs031	f	2	19	inward	PLE	bio-rand	left	0	0	0	479.9055736064911	18.231670379638672		-0.0011414778441164	0.0011414778441164	-0.0654018628755618	0.0654018628755618	-0.136977341293968	0.136977341293968	-7.848223545067417	7.848223545067417	-0.0011414778441164	-0.0654018628755618	-7.848223545067417
2022-05-11	simone	fs031	f	2	19	inward	PLE	bio-rand	left	0	0	0	480.2055683135986	18.531665086746216		-0.0028960316244925	0.0028960316244925	-0.1659303894198359	0.1659303894198359	-0.3475237949391	0.3475237949391	-19.91164673038031	19.91164673038031	-0.0028960316244925	-0.1659303894198359	-19.91164673038031
2022-05-11	simone	fs031	f	2	19	inward	PLE	bio-rand	left	0	0	0	480.4305818080902	18.756678581237797		-0.0022735347815913	0.0022735347815913	-0.1302639475613789	0.1302639475613789	-0.272824173790956	0.272824173790956	-15.631673707365469	15.631673707365469	-0.0022735347815913	-0.1302639475613789	-15.631673707365469
2022-05-11	simone	fs031	f	2	19	inward	PLE	bio-rand	left	0	0	0	481.1139018535614	19.439998626708984		-0.0010133274110512	0.0010133274110512	-0.0580593839181521	0.0580593839181521	-0.121599289326144	0.121599289326144	-6.967126070178252	6.967126070178252	-0.0010133274110512	-0.0580593839181521	-6.967126070178252
2022-05-11	simone	fs032	f	1	0	inward	Control	silh-ellipse	right	1	1	1	6.472694873809815	6.472694873809815	129.0	0.0235476218059572	0.0235476218059572	1.3491793470515732	1.3491793470515732	2.825714616714864	2.825714616714864	161.90152164618877	161.90152164618877	-0.0235476218059572	-1.3491793470515732	-161.90152164618877	46.86019666662353
2022-05-11	simone	fs032	f	1	0	inward	Control	silh-ellipse	right	1	1	0	7.530801296234131	7.530801296234131	151.0	-0.0031880758097546	0.0031880758097546	-0.1826632886666909	0.1826632886666909	-0.382569097170552	0.382569097170552	-21.91959464000292	21.91959464000292	0.0031880758097546	0.1826632886666909	21.91959464000292	27.31154058871924
2022-05-11	simone	fs032	f	1	0	inward	Control	silh-ellipse	right	1	1	0	7.764125347137451	7.764125347137451	155.0	0.0026391541692943	0.0026391541692943	0.1512123953849181	0.1512123953849181	0.316698500315316	0.316698500315316	18.145487446190177	18.145487446190177	-0.0026391541692943	-0.1512123953849181	-18.145487446190177	24.20469509615347
2022-05-11	simone	fs032	f	1	1	inward	Control	silh-ellipse	right	1	1	1	30.93079710006714	6.630608797073364	133.0	-0.0102995062937351	0.0102995062937351	-0.59011824169945	0.59011824169945	-1.235940755248212	1.235940755248212	-70.814189003934	70.814189003934	0.0102995062937351	0.59011824169945	70.814189003934	44.1278517132366
2022-05-11	simone	fs032	f	1	1	inward	Control	silh-ellipse	right	1	1	0	31.31412982940674	7.013941526412964	140.0	0.0058238223654461	0.0058238223654461	0.3336804421739572	0.3336804421739572	0.698858683853532	0.698858683853532	40.04165306087487	40.04165306087487	-0.0058238223654461	-0.3336804421739572	-40.04165306087487	37.36192429677659
2022-05-11	simone	fs032	f	1	5	outward	Control	silh-ellipse	left	0	0	0	137.73911929130554	16.23749303817749		0.0073319589945481	0.0073319589945481	0.4200903059505886	0.4200903059505886	0.879835079345772	0.879835079345772	50.41083671407064	50.41083671407064	0.0073319589945481	0.4200903059505886	50.41083671407064
2022-05-11	simone	fs032	f	1	5	outward	Control	silh-ellipse	left	0	0	0	137.97245287895203	16.470826625823975		-0.0048829459665189	0.0048829459665189	-0.2797721954719616	0.2797721954719616	-0.585953515982268	0.585953515982268	-33.57266345663539	33.57266345663539	-0.0048829459665189	-0.2797721954719616	-33.57266345663539
2022-05-11	simone	fs032	f	1	5	outward	Control	silh-ellipse	left	0	0	0	138.3891248703003	16.88749861717224		0.0040504795225476	0.0040504795225476	0.2320753816461422	0.2320753816461422	0.486057542705712	0.486057542705712	27.84904579753707	27.84904579753707	0.0040504795225476	0.2320753816461422	27.84904579753707
2022-05-11	simone	fs032	f	1	5	outward	Control	silh-ellipse	left	0	0	0	138.79745721817017	17.295830965042114		0.0100822630292837	0.0100822630292837	0.5776711195187403	0.5776711195187403	1.209871563514044	1.209871563514044	69.32053434224883	69.32053434224883	0.0100822630292837	0.5776711195187403	69.32053434224883
2022-05-11	simone	fs032	f	1	5	outward	Control	silh-ellipse	left	0	0	0	138.9891242980957	17.48749804496765		-0.0036248832073333	0.0036248832073333	-0.2076905090080434	0.2076905090080434	-0.434985984879996	0.434985984879996	-24.92286108096521	24.92286108096521	-0.0036248832073333	-0.2076905090080434	-24.92286108096521
2022-05-11	simone	fs032	f	1	5	outward	Control	silh-ellipse	left	0	0	0	139.37245321273804	17.870826959609985		0.0090197362084519	0.0090197362084519	0.5167928170656252	0.5167928170656252	1.082368345014228	1.082368345014228	62.01513804787502	62.01513804787502	0.0090197362084519	0.5167928170656252	62.01513804787502
2022-05-11	simone	fs032	f	1	5	outward	Control	silh-ellipse	left	0	0	0	139.58079171180725	18.0791654586792		-0.0056127454080615	0.0056127454080615	-0.3215866233633569	0.3215866233633569	-0.67352944896738	0.67352944896738	-38.590394803602834	38.590394803602834	-0.0056127454080615	-0.3215866233633569	-38.590394803602834
2022-05-11	simone	fs032	f	1	5	outward	Control	silh-ellipse	left	0	0	0	139.9891254901886	18.487499237060547		-0.0037739532740956	0.0037739532740956	-0.2162315946852566	0.2162315946852566	-0.452874392891472	0.452874392891472	-25.947791362230795	25.947791362230795	-0.0037739532740956	-0.2162315946852566	-25.947791362230795
2022-05-11	simone	fs032	f	1	5	outward	Control	silh-ellipse	left	0	0	0	140.43911910057068	18.937492847442627		-0.0050074538544076	0.0050074538544076	-0.2869059719640721	0.2869059719640721	-0.600894462528912	0.600894462528912	-34.42871663568865	34.42871663568865	-0.0050074538544076	-0.2869059719640721	-34.42871663568865
2022-05-11	simone	fs032	f	1	5	outward	Control	silh-ellipse	left	0	0	0	140.80580496788025	19.3041787147522		-0.0060286774918476	0.0060286774918476	-0.3454177763283822	0.3454177763283822	-0.723441299021712	0.723441299021712	-41.450133159405866	41.450133159405866	-0.0060286774918476	-0.3454177763283822	-41.450133159405866
2022-05-11	simone	fs032	f	1	5	outward	Control	silh-ellipse	left	0	0	0	141.7057907581329	20.204164505004883		-0.0035356424918779	0.0035356424918779	-0.2025773926517211	0.2025773926517211	-0.424277099025348	0.424277099025348	-24.309287118206534	24.309287118206534	-0.0035356424918779	-0.2025773926517211	-24.309287118206534
2022-05-11	simone	fs032	f	1	5	outward	Control	silh-ellipse	left	0	0	0	142.40579175949097	20.904165506362915		0.0053865687079225	0.0053865687079225	0.3086276530211962	0.3086276530211962	0.6463882449506999	0.6463882449506999	37.03531836254355	37.03531836254355	0.0053865687079225	0.3086276530211962	37.03531836254355
2022-05-11	simone	fs032	f	1	5	outward	Control	silh-ellipse	left	0	0	0	142.64745354652405	21.145827293396		-0.0061942166833751	0.0061942166833751	-0.3549024733469158	0.3549024733469158	-0.7433060020050121	0.7433060020050121	-42.5882968016299	42.5882968016299	-0.0061942166833751	-0.3549024733469158	-42.5882968016299
2022-05-11	simone	fs032	f	1	5	outward	Control	silh-ellipse	left	0	0	0	143.38912057876587	21.887494325637817		0.0067511977611722	0.0067511977611722	0.3868151383733374	0.3868151383733374	0.8101437313406641	0.8101437313406641	46.41781660480049	46.41781660480049	0.0067511977611722	0.3868151383733374	46.41781660480049
2022-05-11	simone	fs032	f	1	5	outward	Control	silh-ellipse	left	0	0	0	143.58935618400574	22.08772993087769		-0.0048308732027985	0.0048308732027985	-0.2767886458832007	0.2767886458832007	-0.57970478433582	0.57970478433582	-33.21463750598408	33.21463750598408	-0.0048308732027985	-0.2767886458832007	-33.21463750598408
2022-05-11	simone	fs032	f	1	5	outward	Control	silh-ellipse	left	0	0	0	143.81416606903076	22.31253981590271		0.0015585245801167	0.0015585245801167	0.0892968807080856	0.0892968807080856	0.187022949614004	0.187022949614004	10.71562568497028	10.71562568497028	0.0015585245801167	0.0892968807080856	10.71562568497028
2022-05-11	simone	fs032	f	1	6	inward	Control	silh-ellipse	left	1	1	0	147.4474709033966	1.6455471515655518	33.0	-0.0027211943221264	0.0027211943221264	-0.1559129498928057	0.1559129498928057	-0.326543318655168	0.326543318655168	-18.709553987136687	18.709553987136687	-0.0027211943221264	-0.1559129498928057	-18.709553987136687	90.44690163376504
2022-05-11	simone	fs032	f	1	6	inward	Control	silh-ellipse	left	1	1	0	147.79746961593628	1.9955458641052248	40.0	-0.0038086638905738	0.0038086638905738	-0.2182203665137547	0.2182203665137547	-0.457039666868856	0.457039666868856	-26.18644398165057	26.18644398165057	-0.0038086638905738	-0.2182203665137547	-26.18644398165057	84.33702069624928
2022-05-11	simone	fs032	f	1	6	inward	Control	silh-ellipse	left	1	1	0	148.17269778251648	2.370774030685425	47.0	-0.0019060750959765	0.0019060750959765	-0.1092100584344467	0.1092100584344467	-0.22872901151718	0.22872901151718	-13.105207012133611	13.105207012133611	-0.0019060750959765	-0.1092100584344467	-13.105207012133611	78.80515266120287
2022-05-11	simone	fs032	f	1	6	inward	Control	silh-ellipse	left	1	1	0	148.47270727157593	2.670783519744873	53.0	-0.0048221029392126	0.0048221029392126	-0.2762861467945113	0.2762861467945113	-0.578652352705512	0.578652352705512	-33.15433761534136	33.15433761534136	-0.0048221029392126	-0.2762861467945113	-33.15433761534136	72.20319789501056
2022-05-11	simone	fs032	f	1	6	inward	Control	silh-ellipse	left	1	1	1	148.6974811553955	2.895557403564453	58.0	-0.0024407483294139	0.0024407483294139	-0.1398445781290228	0.1398445781290228	-0.292889799529668	0.292889799529668	-16.78134937548274	16.78134937548274	-0.0024407483294139	-0.1398445781290228	-16.78134937548274	67.1156257371738
2022-05-11	simone	fs032	f	1	7	inward	Control	silh-ellipse	left	0	0	0	188.5891206264496	18.486797332763672		0.0010070501642632	0.0010070501642632	0.0576997241702376	0.0576997241702376	0.120846019711584	0.120846019711584	6.923966900428518	6.923966900428518	0.0010070501642632	0.0576997241702376	6.923966900428518
2022-05-11	simone	fs032	f	1	7	inward	Control	silh-ellipse	left	0	0	0	191.6641240119934	21.56180071830749		0.0017938098316705	0.0017938098316705	0.1027777326037922	0.1027777326037922	0.21525717980046	0.21525717980046	12.333327912455074	12.333327912455074	0.0017938098316705	0.1027777326037922	12.333327912455074
2022-05-11	simone	fs032	f	1	7	inward	Control	silh-ellipse	left	0	0	0	191.88912057876587	21.78679728507996		-0.0045021246742618	0.0045021246742618	-0.2579527426769116	0.2579527426769116	-0.540254960911416	0.540254960911416	-30.9543291212294	30.9543291212294	-0.0045021246742618	-0.2579527426769116	-30.9543291212294
2022-05-11	simone	fs032	f	1	7	inward	Control	silh-ellipse	left	0	0	0	192.26412534713745	22.161802053451535		0.0035624916160396	0.0035624916160396	0.2041157341498092	0.2041157341498092	0.427498993924752	0.427498993924752	24.49388809797711	24.49388809797711	0.0035624916160396	0.2041157341498092	24.49388809797711
2022-05-11	simone	fs032	f	1	7	inward	Control	silh-ellipse	left	0	0	0	192.50579643249512	22.403473138809204		-0.0050438765827521	0.0050438765827521	-0.2889928405765634	0.2889928405765634	-0.605265189930252	0.605265189930252	-34.67914086918761	34.67914086918761	-0.0050438765827521	-0.2889928405765634	-34.67914086918761
2022-05-11	simone	fs032	f	1	7	inward	Control	silh-ellipse	left	0	0	0	192.98912453651428	22.88680124282837		0.0083994593984612	0.0083994593984612	0.4812535737233199	0.4812535737233199	1.007935127815344	1.007935127815344	57.75042884679839	57.75042884679839	0.0083994593984612	0.4812535737233199	57.75042884679839
2022-05-11	simone	fs032	f	1	7	inward	Control	silh-ellipse	left	0	0	0	193.6807866096497	23.578463315963745		-0.0033676596649826	0.0033676596649826	-0.1929526856399437	0.1929526856399437	-0.404119159797912	0.404119159797912	-23.15432227679325	23.15432227679325	-0.0033676596649826	-0.1929526856399437	-23.15432227679325
2022-05-11	simone	fs032	f	1	7	inward	Control	silh-ellipse	left	0	0	0	194.18079328536987	24.07846999168396		-0.0110860678720343	0.0110860678720343	-0.635184900463143	0.635184900463143	-1.330328144644116	1.330328144644116	-76.22218805557716	76.22218805557716	-0.0110860678720343	-0.635184900463143	-76.22218805557716
2022-05-11	simone	fs032	f	1	8	inward	Control	silh-ellipse	right	1	1	0	194.41414642333984	0.0114078521728515	0.0	-0.0013557788399711	0.0013557788399711	-0.0776804054834866	0.0776804054834866	-0.162693460796532	0.162693460796532	-9.3216486580184	9.3216486580184	0.0013557788399711	0.0776804054834866	9.3216486580184	106.9841041724254
2022-05-11	simone	fs032	f	1	8	inward	Control	silh-ellipse	right	1	1	0	196.14747142791748	1.7447328567504885	35.0	0.0076301935326406	0.0076301935326406	0.4371778862883225	0.4371778862883225	0.915623223916872	0.915623223916872	52.4613463545987	52.4613463545987	-0.0076301935326406	-0.4371778862883225	-52.4613463545987	88.44317882495217
2022-05-11	simone	fs032	f	1	8	inward	Control	silh-ellipse	right	1	1	0	196.414128780365	2.011390209197998	40.0	-0.0013334937936007	0.0013334937936007	-0.0764035663802094	0.0764035663802094	-0.160019255232084	0.160019255232084	-9.16842796562513	9.16842796562513	0.0013334937936007	0.0764035663802094	9.16842796562513	84.33702069624928
2022-05-11	simone	fs032	f	1	8	inward	Control	silh-ellipse	right	1	1	0	196.9808075428009	2.578068971633911	52.0	0.0019008714972689	0.0019008714972689	0.1089119141902215	0.1089119141902215	0.228104579672268	0.228104579672268	13.069429702826588	13.069429702826588	-0.0019008714972689	-0.1089119141902215	-13.069429702826588	73.44473169545871
2022-05-11	simone	fs032	f	1	8	inward	Control	silh-ellipse	right	1	1	0	197.10580158233645	2.7030630111694336	54.0	0.0029697487508248	0.0029697487508248	0.1701540696365094	0.1701540696365094	0.356369850098976	0.356369850098976	20.418488356381125	20.418488356381125	-0.0029697487508248	-0.1701540696365094	-20.418488356381125	71.64205392239917
2022-05-11	simone	fs032	f	1	8	inward	Control	silh-ellipse	right	1	1	1	198.1641376018524	3.761399030685425	75.0	0.0012457576093743	0.0012457576093743	0.0713766533134544	0.0713766533134544	0.149490913124916	0.149490913124916	8.565198397614532	8.565198397614532	-0.0012457576093743	-0.0713766533134544	-8.565198397614532	55.17328456296315
2022-05-11	simone	fs032	f	1	8	inward	Control	silh-ellipse	right	1	1	1	198.4974706172943	4.094732046127319	82.0	-0.0305698805110774	0.0305698805110774	-1.751525133503963	1.751525133503963	-3.668385661329288	3.668385661329288	-210.18301602047555	210.18301602047555	0.0305698805110774	1.751525133503963	210.18301602047555	55.17328456296315
2022-05-11	simone	fs032	f	1	8	inward	Control	silh-ellipse	right	1	1	1	198.78912496566767	4.386386394500732	88.0	0.0136305462294674	0.0136305462294674	0.7809727714064397	0.7809727714064397	1.635665547536088	1.635665547536088	93.71673256877276	93.71673256877276	-0.0136305462294674	-0.7809727714064397	-93.71673256877276	55.17328456296315
2022-05-11	simone	fs032	f	1	8	inward	Control	silh-ellipse	right	1	1	1	199.07269144058228	4.669952869415283	93.0	-0.0011218976247516	0.0011218976247516	-0.0642799989440184	0.0642799989440184	-0.134627714970192	0.134627714970192	-7.713599873282212	7.713599873282212	0.0011218976247516	0.0642799989440184	7.713599873282212	55.17328456296315
2022-05-11	simone	fs032	f	1	8	inward	Control	silh-ellipse	right	1	1	1	200.7807991504669	6.378060579299927	128.0	0.0047522065786674	0.0047522065786674	0.2722813803319466	0.2722813803319466	0.570264789440088	0.570264789440088	32.6737656398336	32.6737656398336	-0.0047522065786674	-0.2722813803319466	-32.6737656398336	47.3798904414175
2022-05-11	simone	fs032	f	1	9	outward	Control	silh-ellipse	right	0	0	0	228.43912148475647	9.736076831817629		0.0042580262364736	0.0042580262364736	0.2439669324059111	0.2439669324059111	0.510963148376832	0.510963148376832	29.276031888709333	29.276031888709333	-0.0042580262364736	-0.2439669324059111	-29.276031888709333
2022-05-11	simone	fs032	f	1	9	outward	Control	silh-ellipse	right	0	0	0	229.73911929130557	11.0360746383667		0.0086035529273833	0.0086035529273833	0.4929472715564876	0.4929472715564876	1.032426351285996	1.032426351285996	59.15367258677851	59.15367258677851	-0.0086035529273833	-0.4929472715564876	-59.15367258677851
2022-05-11	simone	fs032	f	1	9	outward	Control	silh-ellipse	right	0	0	0	230.16412329673767	11.461078643798828		0.0042137647308401	0.0042137647308401	0.241430934938217	0.241430934938217	0.505651767700812	0.505651767700812	28.97171219258605	28.97171219258605	-0.0042137647308401	-0.241430934938217	-28.97171219258605
2022-05-11	simone	fs032	f	1	9	outward	Control	silh-ellipse	right	0	0	0	230.8641209602356	12.161076307296751		-0.0039515038082235	0.0039515038082235	-0.2264044909410787	0.2264044909410787	-0.47418045698682	0.47418045698682	-27.168538912929453	27.168538912929453	0.0039515038082235	0.2264044909410787	27.168538912929453
2022-05-11	simone	fs032	f	1	9	outward	Control	silh-ellipse	right	0	0	0	231.03912138938904	12.336076736450195		0.0033112763616519	0.0033112763616519	0.1897221603240887	0.1897221603240887	0.397353163398228	0.397353163398228	22.766659238890643	22.766659238890643	-0.0033112763616519	-0.1897221603240887	-22.766659238890643
2022-05-11	simone	fs032	f	1	9	outward	Control	silh-ellipse	right	0	0	0	231.57246088981628	12.86941623687744		0.0037455959224849	0.0037455959224849	0.214606838119795	0.214606838119795	0.449471510698188	0.449471510698188	25.7528205743754	25.7528205743754	-0.0037455959224849	-0.214606838119795	-25.7528205743754
2022-05-11	simone	fs032	f	1	9	outward	Control	silh-ellipse	right	0	0	0	233.5807852745056	14.877740621566772		0.0123782693081007	0.0123782693081007	0.7092225890304918	0.7092225890304918	1.485392316972084	1.485392316972084	85.10671068365902	85.10671068365902	-0.0123782693081007	-0.7092225890304918	-85.10671068365902
2022-05-11	simone	fs032	f	1	9	outward	Control	silh-ellipse	right	0	0	0	233.7724573612213	15.06941270828247		-0.005344125649609	0.005344125649609	-0.3061958449102051	0.3061958449102051	-0.64129507795308	0.64129507795308	-36.74350138922462	36.74350138922462	0.005344125649609	0.3061958449102051	36.74350138922462
2022-05-11	simone	fs032	f	1	9	outward	Control	silh-ellipse	right	0	0	0	233.97245383262637	15.2694091796875		0.0029687494339466	0.0029687494339466	0.1700968129969923	0.1700968129969923	0.356249932073592	0.356249932073592	20.411617559639083	20.411617559639083	-0.0029687494339466	-0.1700968129969923	-20.411617559639083
2022-05-11	simone	fs032	f	1	9	outward	Control	silh-ellipse	right	0	0	0	234.1307921409607	15.42774748802185		-0.0010467743600483	0.0010467743600483	-0.0599757529332752	0.0599757529332752	-0.125612923205796	0.125612923205796	-7.19709035199303	7.19709035199303	0.0010467743600483	0.0599757529332752	7.19709035199303
2022-05-11	simone	fs032	f	1	9	outward	Control	silh-ellipse	right	0	0	0	234.589120388031	15.886075735092165		-0.0067960414382531	0.0067960414382531	-0.3893844918079204	0.3893844918079204	-0.8155249725903719	0.8155249725903719	-46.726139016950455	46.726139016950455	0.0067960414382531	0.3893844918079204	46.726139016950455
2022-05-11	simone	fs032	f	1	9	outward	Control	silh-ellipse	right	0	0	0	234.905787229538	16.20274257659912		0.0036458759631911	0.0036458759631911	0.2088933053190439	0.2088933053190439	0.437505115582932	0.437505115582932	25.067196638285267	25.067196638285267	-0.0036458759631911	-0.2088933053190439	-25.067196638285267
2022-05-11	simone	fs032	f	1	9	outward	Control	silh-ellipse	right	0	0	0	236.62247848510745	17.91943383216858		0.0051690099387634	0.0051690099387634	0.2961624537523189	0.2961624537523189	0.620281192651608	0.620281192651608	35.53949445027827	35.53949445027827	-0.0051690099387634	-0.2961624537523189	-35.53949445027827
2022-05-11	simone	fs032	f	1	9	outward	Control	silh-ellipse	right	0	0	0	237.6891250610352	18.986080408096317		0.0032318559465347	0.0032318559465347	0.1851717057306961	0.1851717057306961	0.387822713584164	0.387822713584164	22.220604687683537	22.220604687683537	-0.0032318559465347	-0.1851717057306961	-22.220604687683537
2022-05-11	simone	fs032	f	1	9	outward	Control	silh-ellipse	right	0	0	0	238.76411986351013	20.06107521057129		0.0042866571000726	0.0042866571000726	0.2456073600539485	0.2456073600539485	0.5143988520087119	0.5143988520087119	29.472883206473824	29.472883206473824	-0.0042866571000726	-0.2456073600539485	-29.472883206473824
2022-05-11	simone	fs032	f	1	9	outward	Control	silh-ellipse	right	0	0	0	239.35579133033752	20.65274667739868		0.0070046360828174	0.0070046360828174	0.4013360845704864	0.4013360845704864	0.840556329938088	0.840556329938088	48.16033014845837	48.16033014845837	-0.0070046360828174	-0.4013360845704864	-48.16033014845837
2022-05-11	simone	fs032	f	1	9	outward	Control	silh-ellipse	right	0	0	0	239.83911776542664	21.136073112487797		0.0049409049060812	0.0049409049060812	0.2830929980939352	0.2830929980939352	0.592908588729744	0.592908588729744	33.97115977127222	33.97115977127222	-0.0049409049060812	-0.2830929980939352	-33.97115977127222
2022-05-11	simone	fs032	f	1	9	outward	Control	silh-ellipse	right	0	0	0	240.14745497703552	21.44441032409668		0.0012742021663806	0.0012742021663806	0.0730064063800347	0.0730064063800347	0.152904259965672	0.152904259965672	8.760768765604164	8.760768765604164	-0.0012742021663806	-0.0730064063800347	-8.760768765604164
2022-05-11	simone	fs032	f	1	9	outward	Control	silh-ellipse	right	0	0	0	241.42245745658877	22.719412803649902		0.0027919597028956	0.0027919597028956	0.1599675075465171	0.1599675075465171	0.335035164347472	0.335035164347472	19.196100905582053	19.196100905582053	-0.0027919597028956	-0.1599675075465171	-19.196100905582053
2022-05-11	simone	fs032	f	1	9	outward	Control	silh-ellipse	right	0	0	0	241.50579142570496	22.802746772766117		0.002170936308673	0.002170936308673	0.124385488078673	0.124385488078673	0.26051235704076	0.26051235704076	14.926258569440764	14.926258569440764	-0.002170936308673	-0.124385488078673	-14.926258569440764
2022-05-11	simone	fs032	f	1	9	outward	Control	silh-ellipse	right	0	0	0	242.497456073761	23.794411420822144		-0.0018906612747168	0.0018906612747168	-0.1083269115300969	0.1083269115300969	-0.226879352966016	0.226879352966016	-12.999229383611633	12.999229383611633	0.0018906612747168	0.1083269115300969	12.999229383611633
2022-05-11	simone	fs032	f	1	9	outward	Control	silh-ellipse	right	0	0	0	242.68079137802124	23.9777467250824		0.0014461330606088	0.0014461330606088	0.0828573209872207	0.0828573209872207	0.1735359672730559	0.1735359672730559	9.942878518466486	9.942878518466486	-0.0014461330606088	-0.0828573209872207	-9.942878518466486
2022-05-11	simone	fs032	f	1	10	outward	Control	silh-ellipse	left	0	0	0	263.11412024497986	20.11065363883972		0.0038261943998595	0.0038261943998595	0.2192247907085402	0.2192247907085402	0.45914332798314	0.45914332798314	26.306974885024832	26.306974885024832	0.0038261943998595	0.2192247907085402	26.306974885024832
2022-05-11	simone	fs032	f	1	10	outward	Control	silh-ellipse	left	0	0	0	263.4557945728302	20.452327966690063		-0.004347807953464	0.004347807953464	-0.249111045866899	0.249111045866899	-0.52173695441568	0.52173695441568	-29.893325504027885	29.893325504027885	-0.004347807953464	-0.249111045866899	-29.893325504027885
2022-05-11	simone	fs032	f	1	10	outward	Control	silh-ellipse	left	0	0	0	264.93911957740784	21.9356529712677		-0.0112654323057621	0.0112654323057621	-0.6454617255104999	0.6454617255104999	-1.351851876691452	1.351851876691452	-77.45540706125998	77.45540706125998	-0.0112654323057621	-0.6454617255104999	-77.45540706125998
2022-05-11	simone	fs032	f	1	10	outward	Control	silh-ellipse	left	0	0	0	265.1724784374237	22.16901183128357		0.003567790923129	0.003567790923129	0.2044193620803756	0.2044193620803756	0.42813491077548	0.42813491077548	24.530323449645078	24.530323449645078	0.003567790923129	0.2044193620803756	24.530323449645078
2022-05-11	simone	fs032	f	1	10	outward	Control	silh-ellipse	left	0	0	0	265.6891243457794	22.68565773963928		-0.009523544883495	0.009523544883495	-0.5456589278276728	0.5456589278276728	-1.1428253860194	1.1428253860194	-65.47907133932074	65.47907133932074	-0.009523544883495	-0.5456589278276728	-65.47907133932074
2022-05-11	simone	fs032	f	1	10	outward	Control	silh-ellipse	left	0	0	0	265.91412591934204	22.910659313201904		0.0022448661887898	0.0022448661887898	0.1286213581892738	0.1286213581892738	0.269383942654776	0.269383942654776	15.434562982712857	15.434562982712857	0.0022448661887898	0.1286213581892738	15.434562982712857
2022-05-11	simone	fs032	f	1	10	outward	Control	silh-ellipse	left	0	0	0	266.480788230896	23.47732162475586		-0.0116934799379698	0.0116934799379698	-0.6699870482665693	0.6699870482665693	-1.403217592556376	1.403217592556376	-80.39844579198831	80.39844579198831	-0.0116934799379698	-0.6699870482665693	-80.39844579198831
2022-05-11	simone	fs032	f	1	10	outward	Control	silh-ellipse	left	0	0	0	266.6807870864868	23.67732048034668		0.001418246542246	0.001418246542246	0.0812595411797182	0.0812595411797182	0.17018958506952	0.17018958506952	9.751144941566189	9.751144941566189	0.001418246542246	0.0812595411797182	9.751144941566189
2022-05-11	simone	fs032	f	1	10	outward	Control	silh-ellipse	left	0	0	0	267.1641254425049	24.160658836364743		-0.0090697206881346	0.0090697206881346	-0.5196567167926013	0.5196567167926013	-1.088366482576152	1.088366482576152	-62.35880601511215	62.35880601511215	-0.0090697206881346	-0.5196567167926013	-62.35880601511215
2022-05-11	simone	fs032	f	1	11	inward	Control	silh-ellipse	right	1	1	0	267.4226903915405	0.118992805480957	3.0	-0.001374153965664	0.001374153965664	-0.0787332226337122	0.0787332226337122	-0.16489847587968	0.16489847587968	-9.447986716045468	9.447986716045468	0.001374153965664	0.0787332226337122	9.447986716045468	106.99108185789784
2022-05-11	simone	fs032	f	1	11	inward	Control	silh-ellipse	right	1	1	0	268.3807923793793	1.077094793319702	22.0	0.0060361942257447	0.0060361942257447	0.3458484534564089	0.3458484534564089	0.724343307089364	0.724343307089364	41.50181441476908	41.50181441476908	-0.0060361942257447	-0.3458484534564089	-41.50181441476908	98.44068734013132
2022-05-11	simone	fs032	f	1	11	inward	Control	silh-ellipse	right	1	1	0	269.98080348968506	2.6771059036254883	54.0	0.0021179771804945	0.0021179771804945	0.1213511535473526	0.1213511535473526	0.25415726165934	0.25415726165934	14.562138425682315	14.562138425682315	-0.0021179771804945	-0.1213511535473526	-14.562138425682315	71.64205392239917
2022-05-11	simone	fs032	f	1	11	inward	Control	silh-ellipse	right	0	0	0	283.24745178222656	15.943754196166992		0.0055447564571099	0.0055447564571099	0.3176911434203083	0.3176911434203083	0.665370774853188	0.665370774853188	38.122937210437	38.122937210437	-0.0055447564571099	-0.3176911434203083	-38.122937210437
2022-05-11	simone	fs032	f	1	11	inward	Control	silh-ellipse	right	0	0	0	283.59745478630066	16.29375720024109		-0.0023771431752905	0.0023771431752905	-0.1362002712424729	0.1362002712424729	-0.28525718103486	0.28525718103486	-16.344032549096745	16.344032549096745	0.0023771431752905	0.1362002712424729	16.344032549096745
2022-05-11	simone	fs032	f	1	11	inward	Control	silh-ellipse	right	0	0	0	283.8224546909332	16.518757104873657		0.0027614505670734	0.0027614505670734	0.1582194628273136	0.1582194628273136	0.331374068048808	0.331374068048808	18.98633553927764	18.98633553927764	-0.0027614505670734	-0.1582194628273136	-18.98633553927764
2022-05-11	simone	fs032	f	1	11	inward	Control	silh-ellipse	right	0	0	0	284.6057884693146	17.302090883255005		0.0060742860970626	0.0060742860970626	0.3480309569166801	0.3480309569166801	0.728914331647512	0.728914331647512	41.76371483000162	41.76371483000162	-0.0060742860970626	-0.3480309569166801	-41.76371483000162
2022-05-11	simone	fs032	f	1	11	inward	Control	silh-ellipse	right	0	0	0	285.38079738616943	18.077099800109863		0.0128475004260245	0.0128475004260245	0.736107551703731	0.736107551703731	1.54170005112294	1.54170005112294	88.33290620444772	88.33290620444772	-0.0128475004260245	-0.736107551703731	-88.33290620444772
2022-05-11	simone	fs032	f	1	11	inward	Control	silh-ellipse	right	0	0	0	285.61412596702576	18.310428380966187		-0.004106934966524	0.004106934966524	-0.2353100403165272	0.2353100403165272	-0.49283219598288	0.49283219598288	-28.23720483798327	28.23720483798327	0.004106934966524	0.2353100403165272	28.23720483798327
2022-05-11	simone	fs032	f	1	11	inward	Control	silh-ellipse	right	0	0	0	285.81412649154663	18.51042890548706		0.0022280515143867	0.0022280515143867	0.1276579483120895	0.1276579483120895	0.267366181726404	0.267366181726404	15.318953797450742	15.318953797450742	-0.0022280515143867	-0.1276579483120895	-15.318953797450742
2022-05-11	simone	fs032	f	1	11	inward	Control	silh-ellipse	right	0	0	0	287.0724587440491	19.768761157989506		0.0075700148090655	0.0075700148090655	0.4337298994109849	0.4337298994109849	0.90840177708786	0.90840177708786	52.04758792931818	52.04758792931818	-0.0075700148090655	-0.4337298994109849	-52.04758792931818
2022-05-11	simone	fs032	f	1	11	inward	Control	silh-ellipse	right	0	0	0	287.32245421409607	20.0187566280365		-0.0017261116102089	0.0017261116102089	-0.0988989102335006	0.0988989102335006	-0.207133393225068	0.207133393225068	-11.867869228020076	11.867869228020076	0.0017261116102089	0.0988989102335006	11.867869228020076
2022-05-11	simone	fs032	f	1	11	inward	Control	silh-ellipse	right	0	0	0	287.9724624156952	20.66876482963562		0.0085107465162166	0.0085107465162166	0.4876298558848798	0.4876298558848798	1.021289581945992	1.021289581945992	58.51558270618558	58.51558270618558	-0.0085107465162166	-0.4876298558848798	-58.51558270618558
2022-05-11	simone	fs032	f	1	11	inward	Control	silh-ellipse	right	0	0	0	288.2224555015564	20.918757915496823		-0.0033099011080698	0.0033099011080698	-0.1896433640980741	0.1896433640980741	-0.397188132968376	0.397188132968376	-22.757203691768897	22.757203691768897	0.0033099011080698	0.1896433640980741	22.757203691768897
2022-05-11	simone	fs032	f	1	11	inward	Control	silh-ellipse	right	0	0	0	289.67246079444885	22.36876320838928		0.0049324729726363	0.0049324729726363	0.2826098838944071	0.2826098838944071	0.591896756716356	0.591896756716356	33.91318606732886	33.91318606732886	-0.0049324729726363	-0.2826098838944071	-33.91318606732886
2022-05-11	simone	fs032	f	1	11	inward	Control	silh-ellipse	right	0	0	0	290.8307840824127	23.52708649635315		0.0113884076555021	0.0113884076555021	0.6525076940347472	0.6525076940347472	1.366608918660252	1.366608918660252	78.30092328416966	78.30092328416966	-0.0113884076555021	-0.6525076940347472	-78.30092328416966
2022-05-11	simone	fs032	f	1	11	inward	Control	silh-ellipse	right	0	0	0	291.12245774269104	23.81876015663147		-0.001080989498041	0.001080989498041	-0.0619361359357146	0.0619361359357146	-0.12971873976492	0.12971873976492	-7.432336312285761	7.432336312285761	0.001080989498041	0.0619361359357146	7.432336312285761
2022-05-11	simone	fs032	f	1	13	outward	Control	silh-ellipse	left	1	1	0	323.84745836257935	7.942985773086548	159.0	0.004624398808294	0.004624398808294	0.2649585345005737	0.2649585345005737	0.55492785699528	0.55492785699528	31.795024140068847	31.795024140068847	0.004624398808294	0.2649585345005737	31.795024140068847	89.7445669480002
2022-05-11	simone	fs032	f	1	13	outward	Control	silh-ellipse	left	1	1	0	324.1057977676392	8.201325178146362	164.0	-0.0046043634748184	0.0046043634748184	-0.2638105944512846	0.2638105944512846	-0.552523616978208	0.552523616978208	-31.65727133415416	31.65727133415416	-0.0046043634748184	-0.2638105944512846	-31.65727133415416	93.50368260226652
2022-05-11	simone	fs032	f	1	13	outward	Control	silh-ellipse	left	1	1	0	324.7058022022248	8.801329612731934	176.0	0.0121583646820599	0.0121583646820599	0.6966229820629513	0.6966229820629513	1.459003761847188	1.459003761847188	83.59475784755415	83.59475784755415	0.0121583646820599	0.6966229820629513	83.59475784755415	101.6701069299896
2022-05-11	simone	fs032	f	1	13	outward	Control	silh-ellipse	left	1	1	0	324.98082089424133	9.076348304748535	182.0	-0.0035592630696491	0.0035592630696491	-0.2039307520676714	0.2039307520676714	-0.427111568357892	0.427111568357892	-24.471690248120566	24.471690248120566	-0.0035592630696491	-0.2039307520676714	-24.471690248120566	104.80014893459943
2022-05-11	simone	fs032	f	1	13	outward	Control	silh-ellipse	left	0	0	0	325.44746494293213	9.542992353439333		-0.00544181082004	0.00544181082004	-0.3117927928969176	0.3117927928969176	-0.6530172984048	0.6530172984048	-37.41513514763011	37.41513514763011	-0.00544181082004	-0.3117927928969176	-37.41513514763011
2022-05-11	simone	fs032	f	1	13	outward	Control	silh-ellipse	left	0	0	0	326.480783700943	10.576311111450195		-0.0085349516768662	0.0085349516768662	-0.489016709432538	0.489016709432538	-1.024194201223944	1.024194201223944	-58.68200513190456	58.68200513190456	-0.0085349516768662	-0.489016709432538	-58.68200513190456
2022-05-11	simone	fs032	f	1	13	outward	Control	silh-ellipse	left	0	0	0	327.05578660964966	11.15131402015686		-0.0081397059267804	0.0081397059267804	-0.4663707960821391	0.4663707960821391	-0.976764711213648	0.976764711213648	-55.9644955298567	55.9644955298567	-0.0081397059267804	-0.4663707960821391	-55.9644955298567
2022-05-11	simone	fs032	f	1	13	outward	Control	silh-ellipse	left	0	0	0	327.255793094635	11.351320505142212		0.002510013237729	0.002510013237729	0.1438131650438386	0.1438131650438386	0.3012015885274799	0.3012015885274799	17.257579805260637	17.257579805260637	0.002510013237729	0.1438131650438386	17.257579805260637
2022-05-11	simone	fs032	f	1	13	outward	Control	silh-ellipse	left	0	0	0	327.4641194343567	11.559646844863892		-0.0013073294573119	0.0013073294573119	-0.0749044603371001	0.0749044603371001	-0.156879534877428	0.156879534877428	-8.988535240452023	8.988535240452023	-0.0013073294573119	-0.0749044603371001	-8.988535240452023
2022-05-11	simone	fs032	f	1	13	outward	Control	silh-ellipse	left	0	0	0	328.697457075119	12.79298448562622		-0.0066520514923152	0.0066520514923152	-0.3811344756133619	0.3811344756133619	-0.798246179077824	0.798246179077824	-45.73613707360343	45.73613707360343	-0.0066520514923152	-0.3811344756133619	-45.73613707360343
2022-05-11	simone	fs032	f	1	13	outward	Control	silh-ellipse	left	0	0	0	328.9224579334259	13.017985343933104		0.0018804806890184	0.0018804806890184	0.1077436069366073	0.1077436069366073	0.2256576826822079	0.2256576826822079	12.929232832392884	12.929232832392884	0.0018804806890184	0.1077436069366073	12.929232832392884
2022-05-11	simone	fs032	f	1	13	outward	Control	silh-ellipse	left	0	0	0	330.27268648147583	14.368213891983032		-0.0011535292239684	0.0011535292239684	-0.0660923560783904	0.0660923560783904	-0.138423506876208	0.138423506876208	-7.931082729406848	7.931082729406848	-0.0011535292239684	-0.0660923560783904	-7.931082729406848
2022-05-11	simone	fs032	f	1	13	outward	Control	silh-ellipse	left	0	0	0	331.3224539756775	15.417981386184692		0.0018500397485328	0.0018500397485328	0.1059994695223735	0.1059994695223735	0.222004769823936	0.222004769823936	12.719936342684829	12.719936342684829	0.0018500397485328	0.1059994695223735	12.719936342684829
2022-05-11	simone	fs032	f	1	13	outward	Control	silh-ellipse	left	0	0	0	331.7891194820404	15.884646892547607		-0.0032139747002144	0.0032139747002144	-0.1841471857841091	0.1841471857841091	-0.385676964025728	0.385676964025728	-22.09766229409309	22.09766229409309	-0.0032139747002144	-0.1841471857841091	-22.09766229409309
2022-05-11	simone	fs032	f	1	13	outward	Control	silh-ellipse	left	0	0	0	333.71412348747253	17.809650897979736		-0.0016523725571573	0.0016523725571573	-0.0946739737083526	0.0946739737083526	-0.198284706858876	0.198284706858876	-11.360876845002322	11.360876845002322	-0.0016523725571573	-0.0946739737083526	-11.360876845002322
2022-05-11	simone	fs032	f	1	13	outward	Control	silh-ellipse	left	0	0	0	333.972452878952	18.06798028945923		-0.008534002857552	0.008534002857552	-0.4889623460903139	0.4889623460903139	-1.02408034290624	1.02408034290624	-58.67548153083767	58.67548153083767	-0.008534002857552	-0.4889623460903139	-58.67548153083767
2022-05-11	simone	fs032	f	1	13	outward	Control	silh-ellipse	left	0	0	0	334.4141209125519	18.50964832305908		-0.0034555970436137	0.0034555970436137	-0.1979911262969496	0.1979911262969496	-0.4146716452336439	0.4146716452336439	-23.75893515563396	23.75893515563396	-0.0034555970436137	-0.1979911262969496	-23.75893515563396
2022-05-11	simone	fs032	f	1	13	outward	Control	silh-ellipse	left	0	0	0	338.9224531650543	23.017980575561523		-0.0022315354869579	0.0022315354869579	-0.1278575652363586	0.1278575652363586	-0.267784258434948	0.267784258434948	-15.342907828363035	15.342907828363035	-0.0022315354869579	-0.1278575652363586	-15.342907828363035
2022-05-11	simone	fs032	f	1	13	outward	Control	silh-ellipse	left	0	0	0	340.04745745658875	24.142984867095947		-0.0083007002907805	0.0083007002907805	-0.4755950936647378	0.4755950936647378	-0.99608403489366	0.99608403489366	-57.071411239768544	57.071411239768544	-0.0083007002907805	-0.4755950936647378	-57.071411239768544
2022-05-11	simone	fs032	f	1	14	outward	Control	silh-ellipse	right	1	1	0	340.25580286979675	0.0676767826080322	1.0	-0.0024989666057336	0.0024989666057336	-0.143180239652668	0.143180239652668	-0.299875992688032	0.299875992688032	-17.18162875832017	17.18162875832017	0.0024989666057336	0.143180239652668	17.18162875832017	5.723438486569757
2022-05-11	simone	fs032	f	1	14	outward	Control	silh-ellipse	right	1	1	0	341.380811214447	1.1926851272583008	24.0	0.0109776059021628	0.0109776059021628	0.628970487351831	0.628970487351831	1.3173127082595362	1.3173127082595362	75.47645848221973	75.47645848221973	-0.0109776059021628	-0.628970487351831	-75.47645848221973	14.710728657350614
2022-05-11	simone	fs032	f	1	14	outward	Control	silh-ellipse	right	1	1	0	341.7058038711548	1.5176777839660645	30.0	-0.0023816337108605	0.0023816337108605	-0.1364575599783872	0.1364575599783872	-0.2857960453032599	0.2857960453032599	-16.374907197406472	16.374907197406472	0.0023816337108605	0.1364575599783872	16.374907197406472	18.86542787513566
2022-05-11	simone	fs032	f	1	14	outward	Control	silh-ellipse	right	1	1	0	341.9057993888855	1.7176733016967771	34.0	0.0012216279136867	0.0012216279136867	0.0699941235896199	0.0699941235896199	0.146595349642404	0.146595349642404	8.39929483075439	8.39929483075439	-0.0012216279136867	-0.0699941235896199	-8.39929483075439	21.622759837325624
2022-05-11	simone	fs032	f	1	16	outward	Control	silh-ellipse	left	0	0	0	398.0724527835846	9.283636093139648		-0.003133355256913	0.003133355256913	-0.1795280319362446	0.1795280319362446	-0.37600263082956	0.37600263082956	-21.54336383234936	21.54336383234936	-0.003133355256913	-0.1795280319362446	-21.54336383234936
2022-05-11	simone	fs032	f	1	16	outward	Control	silh-ellipse	left	0	0	0	398.43912053108215	9.650303840637209		-0.0033338286753367	0.0033338286753367	-0.1910143127164828	0.1910143127164828	-0.400059441040404	0.400059441040404	-22.921717525977943	22.921717525977943	-0.0033338286753367	-0.1910143127164828	-22.921717525977943
2022-05-11	simone	fs032	f	1	16	outward	Control	silh-ellipse	left	0	0	0	399.09745836257935	10.3086416721344		0.0082419894270776	0.0082419894270776	0.4722312089629939	0.4722312089629939	0.989038731249312	0.989038731249312	56.66774507555927	56.66774507555927	0.0082419894270776	0.4722312089629939	56.66774507555927
2022-05-11	simone	fs032	f	1	16	outward	Control	silh-ellipse	left	0	0	0	399.3474521636963	10.558635473251345		-0.0069033517655514	0.0069033517655514	-0.3955329206602806	0.3955329206602806	-0.828402211866168	0.828402211866168	-47.46395047923368	47.46395047923368	-0.0069033517655514	-0.3955329206602806	-47.46395047923368
2022-05-11	simone	fs032	f	1	16	outward	Control	silh-ellipse	left	0	0	0	399.8557958602905	11.06697916984558		-0.0041185101936431	0.0041185101936431	-0.235973251977357	0.235973251977357	-0.494221223237172	0.494221223237172	-28.316790237282845	28.316790237282845	-0.0041185101936431	-0.235973251977357	-28.316790237282845
2022-05-11	simone	fs032	f	1	16	outward	Control	silh-ellipse	left	0	0	0	400.60579204559326	11.816975355148315		0.0132824878370594	0.0132824878370594	0.7610304944973532	0.7610304944973532	1.593898540447128	1.593898540447128	91.32365933968238	91.32365933968238	0.0132824878370594	0.7610304944973532	91.32365933968238
2022-05-11	simone	fs032	f	1	16	outward	Control	silh-ellipse	left	0	0	0	400.82245349884033	12.033636808395386		-0.0057600992367837	0.0057600992367837	-0.3300293758442326	0.3300293758442326	-0.691211908414044	0.691211908414044	-39.60352510130792	39.60352510130792	-0.0057600992367837	-0.3300293758442326	-39.60352510130792
2022-05-11	simone	fs032	f	1	16	outward	Control	silh-ellipse	left	0	0	0	401.2641198635101	12.475303173065186		-0.0079727582611928	0.0079727582611928	-0.4568053994444083	0.4568053994444083	-0.956730991343136	0.956730991343136	-54.816647933328994	54.816647933328994	-0.0079727582611928	-0.4568053994444083	-54.816647933328994
2022-05-11	simone	fs032	f	1	16	outward	Control	silh-ellipse	left	0	0	0	403.8641192913056	15.075302600860596		-0.0036651329654669	0.0036651329654669	-0.209996650275521	0.209996650275521	-0.439815955856028	0.439815955856028	-25.19959803306253	25.19959803306253	-0.0036651329654669	-0.209996650275521	-25.19959803306253
2022-05-11	simone	fs032	f	1	16	outward	Control	silh-ellipse	left	0	0	0	404.7474610805512	15.9586443901062		-0.0060876337976856	0.0060876337976856	-0.3487957238285821	0.3487957238285821	-0.7305160557222721	0.7305160557222721	-41.85548685942986	41.85548685942986	-0.0060876337976856	-0.3487957238285821	-41.85548685942986
2022-05-11	simone	fs032	f	1	16	outward	Control	silh-ellipse	left	0	0	0	405.5891218185425	16.800305128097534		0.0012967938606675	0.0012967938606675	0.0743008151147238	0.0743008151147238	0.1556152632801	0.1556152632801	8.916097813766864	8.916097813766864	0.0012967938606675	0.0743008151147238	8.916097813766864
2022-05-11	simone	fs032	f	1	16	outward	Control	silh-ellipse	left	0	0	0	405.8557913303375	17.066974639892578		0.0011648273544934	0.0011648273544934	0.0667396912738608	0.0667396912738608	0.139779282539208	0.139779282539208	8.008762952863298	8.008762952863298	0.0011648273544934	0.0667396912738608	8.008762952863298
2022-05-11	simone	fs032	f	1	16	outward	Control	silh-ellipse	left	0	0	0	406.04745221138	17.25863552093506		-0.0035630872830275	0.0035630872830275	-0.2041498633542111	0.2041498633542111	-0.4275704739633	0.4275704739633	-24.49798360250534	24.49798360250534	-0.0035630872830275	-0.2041498633542111	-24.49798360250534
2022-05-11	simone	fs032	f	1	16	outward	Control	silh-ellipse	left	0	0	0	408.4724640846253	19.683647394180294		0.0096036740175892	0.0096036740175892	0.5502499890273083	0.5502499890273083	1.152440882110704	1.152440882110704	66.02999868327699	66.02999868327699	0.0096036740175892	0.5502499890273083	66.02999868327699
2022-05-11	simone	fs032	f	1	16	outward	Control	silh-ellipse	left	0	0	0	408.7477111816406	19.95889449119568		-0.0071192032823302	0.0071192032823302	-0.4079003015732031	0.4079003015732031	-0.854304393879624	0.854304393879624	-48.94803618878437	48.94803618878437	-0.0071192032823302	-0.4079003015732031	-48.94803618878437
2022-05-11	simone	fs032	f	1	16	outward	Control	silh-ellipse	left	0	0	0	409.1891179084778	20.40030121803284		-0.0071606788070984	0.0071606788070984	-0.4102766740955113	0.4102766740955113	-0.8592814568518079	0.8592814568518079	-49.23320089146135	49.23320089146135	-0.0071606788070984	-0.4102766740955113	-49.23320089146135
2022-05-11	simone	fs032	f	1	16	outward	Control	silh-ellipse	left	0	0	0	411.0474600791931	22.25864338874817		-0.0076468340042152	0.0076468340042152	-0.4381313150786545	0.4381313150786545	-0.917620080505824	0.917620080505824	-52.57575780943854	52.57575780943854	-0.0076468340042152	-0.4381313150786545	-52.57575780943854
2022-05-11	simone	fs032	f	1	16	outward	Control	silh-ellipse	left	0	0	0	411.2807869911194	22.49197030067444		0.0060364735748938	0.0060364735748938	0.3458644589836629	0.3458644589836629	0.724376828987256	0.724376828987256	41.503735078039554	41.503735078039554	0.0060364735748938	0.3458644589836629	41.503735078039554
2022-05-11	simone	fs032	f	1	16	outward	Control	silh-ellipse	left	0	0	0	411.4891242980957	22.70030760765076		-0.0011832749790787	0.0011832749790787	-0.0677966623046402	0.0677966623046402	-0.141992997489444	0.141992997489444	-8.135599476556836	8.135599476556836	-0.0011832749790787	-0.0677966623046402	-8.135599476556836
2022-05-11	simone	fs032	f	1	17	inward	Control	silh-ellipse	right	0	0	0	428.6141254901886	15.525010347366331		0.0087029012556502	0.0087029012556502	0.4986395114678611	0.4986395114678611	1.044348150678024	1.044348150678024	59.83674137614334	59.83674137614334	-0.0087029012556502	-0.4986395114678611	-59.83674137614334
2022-05-11	simone	fs032	f	1	17	inward	Control	silh-ellipse	right	0	0	0	432.3307867050171	19.241671562194824		0.0104171195753681	0.0104171195753681	0.5968569863517044	0.5968569863517044	1.250054349044172	1.250054349044172	71.62283836220452	71.62283836220452	-0.0104171195753681	-0.5968569863517044	-71.62283836220452
2022-05-11	simone	fs032	f	1	17	inward	Control	silh-ellipse	right	0	0	0	432.5391194820404	19.45000433921814		-0.0017454741086887	0.0017454741086887	-0.1000082996772216	0.1000082996772216	-0.209456893042644	0.209456893042644	-12.000995961266598	12.000995961266598	0.0017454741086887	0.1000082996772216	12.000995961266598
2022-05-11	simone	fs032	f	1	17	inward	Control	silh-ellipse	right	0	0	0	433.605792760849	20.516677618026733		0.0022600264503927	0.0022600264503927	0.1294899771954342	0.1294899771954342	0.271203174047124	0.271203174047124	15.538797263452109	15.538797263452109	-0.0022600264503927	-0.1294899771954342	-15.538797263452109
2022-05-11	simone	fs032	f	1	17	inward	Control	silh-ellipse	right	0	0	0	435.7891182899475	22.700003147125244		0.0091384879921751	0.0091384879921751	0.5235967930826149	0.5235967930826149	1.096618559061012	1.096618559061012	62.83161516991378	62.83161516991378	-0.0091384879921751	-0.5235967930826149	-62.83161516991378
2022-05-11	simone	fs032	f	1	17	inward	Control	silh-ellipse	right	0	0	0	436.4724555015564	23.38334035873413		0.0054185868953163	0.0054185868953163	0.31046216002652	0.31046216002652	0.650230427437956	0.650230427437956	37.2554592031824	37.2554592031824	-0.0054185868953163	-0.31046216002652	-37.2554592031824
2022-05-11	simone	fs032	f	1	17	inward	Control	silh-ellipse	right	0	0	0	436.98078656196594	23.89167141914368		0.0014706300918762	0.0014706300918762	0.0842608974894427	0.0842608974894427	0.1764756110251439	0.1764756110251439	10.11130769873313	10.11130769873313	-0.0014706300918762	-0.0842608974894427	-10.11130769873313
2022-05-11	simone	fs032	f	1	19	outward	Control	silh-ellipse	left	1	1	1	464.6474525928497	2.957305908203125	59.0	-0.0065177932333261	0.0065177932333261	-0.3734420440085121	0.3734420440085121	-0.782135187999132	0.782135187999132	-44.81304528102146	44.81304528102146	-0.0065177932333261	-0.3734420440085121	-44.81304528102146	44.037844175223945
2022-05-11	simone	fs032	f	1	19	outward	Control	silh-ellipse	left	1	1	1	464.8391320705414	3.1489853858947754	63.0	0.0025662348701312	0.0025662348701312	0.1470344272978206	0.1470344272978206	0.307948184415744	0.307948184415744	17.64413127573848	17.64413127573848	0.0025662348701312	0.1470344272978206	17.64413127573848	47.93203373557643
2022-05-11	simone	fs032	f	1	19	outward	Control	silh-ellipse	left	1	1	1	465.0557975769043	3.3656508922576904	67.0	-0.0012572424424995	0.0012572424424995	-0.0720346857799404	0.0720346857799404	-0.1508690930999399	0.1508690930999399	-8.644162293592853	8.644162293592853	-0.0012572424424995	-0.0720346857799404	-8.644162293592853	51.74919411896377
2022-05-11	simone	fs032	f	1	19	outward	Control	silh-ellipse	left	1	1	1	465.90578842163086	4.215641736984253	84.0	-0.0304458422139113	0.0304458422139113	-1.744418262578356	1.744418262578356	-3.653501065669356	3.653501065669356	-209.3301915094027	209.3301915094027	-0.0304458422139113	-1.744418262578356	-209.3301915094027	54.43394081107444
2022-05-11	simone	fs032	f	1	19	outward	Control	silh-ellipse	left	1	1	1	466.1807997226715	4.490653038024902	90.0	0.0069603854290809	0.0069603854290809	0.3988007088706901	0.3988007088706901	0.835246251489708	0.835246251489708	47.85608506448282	47.85608506448282	0.0069603854290809	0.3988007088706901	47.85608506448282	54.43394081107444
2022-05-11	simone	fs032	f	1	19	outward	Control	silh-ellipse	left	1	1	1	466.4307975769043	4.74065089225769	95.0	-0.0038843596906089	0.0038843596906089	-0.2225574163826322	0.2225574163826322	-0.466123162873068	0.466123162873068	-26.706889965915867	26.706889965915867	-0.0038843596906089	-0.2225574163826322	-26.706889965915867	54.43394081107444
2022-05-11	simone	fs032	f	1	19	outward	Control	silh-ellipse	left	1	1	1	466.7307884693146	5.040641784667969	101.0	0.0074902549345212	0.0074902549345212	0.4291599952251035	0.4291599952251035	0.898830592142544	0.898830592142544	51.49919942701243	51.49919942701243	0.0074902549345212	0.4291599952251035	51.49919942701243	54.43394081107444
2022-05-11	simone	fs032	f	1	19	outward	Control	silh-ellipse	left	1	1	1	467.5391299724579	5.848983287811279	117.0	0.0147160483809287	0.0147160483809287	0.8431674633375429	0.8431674633375429	1.765925805711444	1.765925805711444	101.18009560050514	101.18009560050514	0.0147160483809287	0.8431674633375429	101.18009560050514	54.43394081107444
2022-05-11	simone	fs032	f	1	19	outward	Control	silh-ellipse	left	1	1	1	467.74745750427246	6.057310819625855	121.0	-0.0073710085368053	0.0073710085368053	-0.422327679913844	0.422327679913844	-0.8845210244166359	0.8845210244166359	-50.679321589661285	50.679321589661285	-0.0073710085368053	-0.422327679913844	-50.679321589661285	55.53160898658153
2022-05-11	simone	fs032	f	1	19	outward	Control	silh-ellipse	left	1	1	1	468.2891297340393	6.5989830493927	132.0	-0.0087181471448024	0.0087181471448024	-0.4995130365712065	0.4995130365712065	-1.046177657376288	1.046177657376288	-59.941564388544776	59.941564388544776	-0.0087181471448024	-0.4995130365712065	-59.941564388544776	65.16374778610508
2022-05-11	simone	fs032	f	1	19	outward	Control	silh-ellipse	left	1	1	1	468.4974544048309	6.807307720184326	136.0	0.0027620314139805	0.0027620314139805	0.1582527429036337	0.1582527429036337	0.33144376967766	0.33144376967766	18.990329148436047	18.990329148436047	0.0027620314139805	0.1582527429036337	18.990329148436047	69.38309910415764
2022-05-11	simone	fs032	f	1	19	outward	Control	silh-ellipse	left	1	1	0	468.6808001995087	6.9906535148620605	140.0	-0.0014470060678398	0.0014470060678398	-0.0829073406170414	0.0829073406170414	-0.173640728140776	0.173640728140776	-9.94888087404497	9.94888087404497	-0.0014470060678398	-0.0829073406170414	-9.94888087404497	72.74335022533238
2022-05-11	simone	fs032	f	1	19	outward	Control	silh-ellipse	left	1	1	0	469.7724545001984	8.082307815551758	162.0	-0.0016743539561737	0.0016743539561737	-0.0959334150997854	0.0959334150997854	-0.200922474740844	0.200922474740844	-11.51200981197425	11.51200981197425	-0.0016743539561737	-0.0959334150997854	-11.51200981197425	92.4659010018684
2022-05-11	simone	fs032	f	1	19	outward	Control	silh-ellipse	left	0	0	0	472.5724577903748	10.88231110572815		-0.0011838404041069	0.0011838404041069	-0.0678290587723872	0.0678290587723872	-0.142060848492828	0.142060848492828	-8.139487052686466	8.139487052686466	-0.0011838404041069	-0.0678290587723872	-8.139487052686466
2022-05-11	simone	fs032	f	2	0	outward	Control	bio-rand	right	1	1	1	3.349823236465454	3.349823236465454	67.0	0.0010967634938278	0.0010967634938278	0.0628399193203554	0.0628399193203554	0.131611619259336	0.131611619259336	7.540790318442655	7.540790318442655	-0.0010967634938278	-0.0628399193203554	-7.540790318442655	52.50278696248332
2022-05-11	simone	fs032	f	2	0	outward	Control	bio-rand	right	1	1	0	7.191484928131104	7.191484928131104	144.0	0.001046846017262	0.001046846017262	0.0599798585891919	0.0599798585891919	0.1256215220714399	0.1256215220714399	7.19758303070303	7.19758303070303	-0.001046846017262	-0.0599798585891919	-7.19758303070303	77.83662545467627
2022-05-11	simone	fs032	f	2	2	outward	Control	bio-rand	left	0	0	0	59.4331488609314	10.849081993103027		-0.0032895432523904	0.0032895432523904	-0.188476944887708	0.188476944887708	-0.394745190286848	0.394745190286848	-22.61723338652497	22.61723338652497	-0.0032895432523904	-0.188476944887708	-22.61723338652497
2022-05-11	simone	fs032	f	2	2	outward	Control	bio-rand	left	0	0	0	59.68315076828003	11.09908390045166		-0.0085329005227154	0.0085329005227154	-0.4888991869565665	0.4888991869565665	-1.023948062725848	1.023948062725848	-58.667902434787976	58.667902434787976	-0.0085329005227154	-0.4888991869565665	-58.667902434787976
2022-05-11	simone	fs032	f	2	2	outward	Control	bio-rand	left	0	0	0	59.98315644264221	11.399089574813845		-0.0020217202640757	0.0020217202640757	-0.1158360384876118	0.1158360384876118	-0.242606431689084	0.242606431689084	-13.900324618513425	13.900324618513425	-0.0020217202640757	-0.1158360384876118	-13.900324618513425
2022-05-11	simone	fs032	f	2	2	outward	Control	bio-rand	left	0	0	0	61.12482237815857	12.5407555103302		0.0016163848992825	0.0016163848992825	0.0926120327975659	0.0926120327975659	0.1939661879139	0.1939661879139	11.113443935707908	11.113443935707908	0.0016163848992825	0.0926120327975659	11.113443935707908
2022-05-11	simone	fs032	f	2	2	outward	Control	bio-rand	left	0	0	0	61.2581582069397	12.674091339111328		-0.0032507966356347	0.0032507966356347	-0.1862569272771956	0.1862569272771956	-0.390095596276164	0.390095596276164	-22.35083127326347	22.35083127326347	-0.0032507966356347	-0.1862569272771956	-22.35083127326347
2022-05-11	simone	fs032	f	2	2	outward	Control	bio-rand	left	0	0	0	61.54148387908936	12.957417011260986		0.0191765940791303	0.0191765940791303	1.0987379061697298	1.0987379061697298	2.301191289495636	2.301191289495636	131.84854874036756	131.84854874036756	0.0191765940791303	1.0987379061697298	131.84854874036756
2022-05-11	simone	fs032	f	2	2	outward	Control	bio-rand	left	0	0	0	61.79150056838989	13.207433700561523		-0.0055878951423679	0.0055878951423679	-0.320162808019335	0.320162808019335	-0.670547417084148	0.670547417084148	-38.4195369623202	38.4195369623202	-0.0055878951423679	-0.320162808019335	-38.4195369623202
2022-05-11	simone	fs032	f	2	2	outward	Control	bio-rand	left	0	0	0	62.61648344993591	14.032416582107544		-0.0050418068382479	0.0050418068382479	-0.2888742529518024	0.2888742529518024	-0.605016820589748	0.605016820589748	-34.66491035421629	34.66491035421629	-0.0050418068382479	-0.2888742529518024	-34.66491035421629
2022-05-11	simone	fs032	f	2	2	outward	Control	bio-rand	left	0	0	0	62.96648263931274	14.382415771484377		-0.0119049033169161	0.0119049033169161	-0.6821007155705873	0.6821007155705873	-1.428588398029932	1.428588398029932	-81.85208586847047	81.85208586847047	-0.0119049033169161	-0.6821007155705873	-81.85208586847047
2022-05-11	simone	fs032	f	2	2	outward	Control	bio-rand	left	0	0	0	63.17481660842896	14.590749740600586		0.0029162999770716	0.0029162999770716	0.1670916804803014	0.1670916804803014	0.349955997248592	0.349955997248592	20.05100165763617	20.05100165763617	0.0029162999770716	0.1670916804803014	20.05100165763617
2022-05-11	simone	fs032	f	2	2	outward	Control	bio-rand	left	0	0	0	63.558149576187134	14.974082708358765		-0.0046832038813502	0.0046832038813502	-0.2683278170006524	0.2683278170006524	-0.561984465762024	0.561984465762024	-32.19933804007829	32.19933804007829	-0.0046832038813502	-0.2683278170006524	-32.19933804007829
2022-05-11	simone	fs032	f	2	2	outward	Control	bio-rand	left	0	0	0	65.00815296173096	16.424086093902588		0.0026023719747438	0.0026023719747438	0.1491049308759454	0.1491049308759454	0.312284636969256	0.312284636969256	17.892591705113446	17.892591705113446	0.0026023719747438	0.1491049308759454	17.892591705113446
2022-05-11	simone	fs032	f	2	2	outward	Control	bio-rand	left	0	0	0	65.21648454666138	16.632417678833008		-0.0021066271939812	0.0021066271939812	-0.1207008472226101	0.1207008472226101	-0.252795263277744	0.252795263277744	-14.484101666713215	14.484101666713215	-0.0021066271939812	-0.1207008472226101	-14.484101666713215
2022-05-11	simone	fs032	f	2	2	outward	Control	bio-rand	left	0	0	0	66.89148116111755	18.307414293289185		-0.0049534993082003	0.0049534993082003	-0.2838146041808502	0.2838146041808502	-0.594419916984036	0.594419916984036	-34.057752501702026	34.057752501702026	-0.0049534993082003	-0.2838146041808502	-34.057752501702026
2022-05-11	simone	fs032	f	2	2	outward	Control	bio-rand	left	0	0	0	67.09981513023376	18.5157482624054		0.0010232063561451	0.0010232063561451	0.058625405778074	0.058625405778074	0.122784762737412	0.122784762737412	7.035048693368884	7.035048693368884	0.0010232063561451	0.058625405778074	7.035048693368884
2022-05-11	simone	fs032	f	2	2	outward	Control	bio-rand	left	0	0	0	67.9414918422699	19.35742497444153		0.0065307260320153	0.0065307260320153	0.3741830387906956	0.3741830387906956	0.783687123841836	0.783687123841836	44.90196465488348	44.90196465488348	0.0065307260320153	0.3741830387906956	44.90196465488348
2022-05-11	simone	fs032	f	2	2	outward	Control	bio-rand	left	0	0	0	68.15815091133118	19.574084043502808		0.0010775939297839	0.0010775939297839	0.0617415842055342	0.0617415842055342	0.129311271574068	0.129311271574068	7.4089901046641105	7.4089901046641105	0.0010775939297839	0.0617415842055342	7.4089901046641105
2022-05-11	simone	fs032	f	2	2	outward	Control	bio-rand	left	0	0	0	68.34981870651245	19.76575183868408		-0.0056433057883839	0.0056433057883839	-0.3233376041761451	0.3233376041761451	-0.677196694606068	0.677196694606068	-38.80051250113742	38.80051250113742	-0.0056433057883839	-0.3233376041761451	-38.80051250113742
2022-05-11	simone	fs032	f	2	2	outward	Control	bio-rand	left	0	0	0	71.85815191268921	23.27408504486084		-0.0016189992307667	0.0016189992307667	-0.0927618229578587	0.0927618229578587	-0.1942799076920039	0.1942799076920039	-11.131418754943049	11.131418754943049	-0.0016189992307667	-0.0927618229578587	-11.131418754943049
2022-05-11	simone	fs032	f	2	3	inward	Control	bio-rand	right	0	0	0	85.87482070922852	12.990352869033812		0.0055882540921397	0.0055882540921397	0.3201833743263163	0.3201833743263163	0.670590491056764	0.670590491056764	38.42200491915796	38.42200491915796	-0.0055882540921397	-0.3201833743263163	-38.42200491915796
2022-05-11	simone	fs032	f	2	3	inward	Control	bio-rand	right	0	0	0	86.1164870262146	13.232019186019896		-0.0042074493224722	0.0042074493224722	-0.2410690886928348	0.2410690886928348	-0.504893918696664	0.504893918696664	-28.928290643140176	28.928290643140176	0.0042074493224722	0.2410690886928348	28.928290643140176
2022-05-11	simone	fs032	f	2	3	inward	Control	bio-rand	right	0	0	0	86.33315539360046	13.448687553405762		0.0039512346277588	0.0039512346277588	0.2263890680365241	0.2263890680365241	0.474148155331056	0.474148155331056	27.166688164382894	27.166688164382894	-0.0039512346277588	-0.2263890680365241	-27.166688164382894
2022-05-11	simone	fs032	f	2	3	inward	Control	bio-rand	right	0	0	0	86.64982676506042	13.765358924865724		-0.0107628073572297	0.0107628073572297	-0.6166634372816131	0.6166634372816131	-1.291536882867564	1.291536882867564	-73.99961247379358	73.99961247379358	0.0107628073572297	0.6166634372816131	73.99961247379358
2022-05-11	simone	fs032	f	2	3	inward	Control	bio-rand	right	0	0	0	87.16648483276367	14.28201699256897		0.0059959412966226	0.0059959412966226	0.3435421305046734	0.3435421305046734	0.719512955594712	0.719512955594712	41.22505566056081	41.22505566056081	-0.0059959412966226	-0.3435421305046734	-41.22505566056081
2022-05-11	simone	fs032	f	2	3	inward	Control	bio-rand	right	0	0	0	87.50837063789368	14.623902797698976		0.0071025255856744	0.0071025255856744	0.4069447399428263	0.4069447399428263	0.852303070280928	0.852303070280928	48.83336879313916	48.83336879313916	-0.0071025255856744	-0.4069447399428263	-48.83336879313916
2022-05-11	simone	fs032	f	2	3	inward	Control	bio-rand	right	0	0	0	87.72481751441956	14.840349674224854		-0.0013624761774396	0.0013624761774396	-0.0780641346544065	0.0780641346544065	-0.163497141292752	0.163497141292752	-9.367696158528783	9.367696158528783	0.0013624761774396	0.0780641346544065	9.367696158528783
2022-05-11	simone	fs032	f	2	3	inward	Control	bio-rand	right	0	0	0	88.30814957618713	15.423681735992432		0.0100185848226219	0.0100185848226219	0.5740226270300574	0.5740226270300574	1.202230178714628	1.202230178714628	68.88271524360688	68.88271524360688	-0.0100185848226219	-0.5740226270300574	-68.88271524360688
2022-05-11	simone	fs032	f	2	3	inward	Control	bio-rand	right	0	0	0	88.61648035049438	15.732012510299684		0.0083599000738437	0.0083599000738437	0.4789869913823493	0.4789869913823493	1.003188008861244	1.003188008861244	57.47843896588192	57.47843896588192	-0.0083599000738437	-0.4789869913823493	-57.47843896588192
2022-05-11	simone	fs032	f	2	3	inward	Control	bio-rand	right	0	0	0	89.10815000534058	16.223682165145874		0.0110469947076714	0.0110469947076714	0.6329461730529279	0.6329461730529279	1.325639364920568	1.325639364920568	75.95354076635135	75.95354076635135	-0.0110469947076714	-0.6329461730529279	-75.95354076635135
2022-05-11	simone	fs032	f	2	3	inward	Control	bio-rand	right	0	0	0	89.858154296875	16.973686456680298		0.0015345362636253	0.0015345362636253	0.0879224514155043	0.0879224514155043	0.184144351635036	0.184144351635036	10.550694169860522	10.550694169860522	-0.0015345362636253	-0.0879224514155043	-10.550694169860522
2022-05-11	simone	fs032	f	2	3	inward	Control	bio-rand	right	0	0	0	92.18314909934998	19.298681259155277		0.0114409231492494	0.0114409231492494	0.655516610185513	0.655516610185513	1.372910777909928	1.372910777909928	78.66199322226156	78.66199322226156	-0.0114409231492494	-0.655516610185513	-78.66199322226156
2022-05-11	simone	fs032	f	2	3	inward	Control	bio-rand	right	0	0	0	92.46648168563844	19.58201384544373		-0.0018240509168268	0.0018240509168268	-0.104510419151144	0.104510419151144	-0.218886110019216	0.218886110019216	-12.54125029813728	12.54125029813728	0.0018240509168268	0.104510419151144	12.54125029813728
2022-05-11	simone	fs032	f	2	3	inward	Control	bio-rand	right	0	0	0	94.90816569328308	22.02369785308838		0.0013973972131758	0.0013973972131758	0.0800649626183163	0.0800649626183163	0.167687665581096	0.167687665581096	9.60779551419796	9.60779551419796	-0.0013973972131758	-0.0800649626183163	-9.60779551419796
2022-05-11	simone	fs032	f	2	5	outward	Control	bio-rand	right	1	1	0	124.0748291015625	2.589662313461304	52.0	0.0015784163077642	0.0015784163077642	0.090436592749511	0.090436592749511	0.189409956931704	0.189409956931704	10.852391129941331	10.852391129941331	-0.0015784163077642	-0.090436592749511	-10.852391129941331	37.46669059096234
2022-05-11	simone	fs032	f	2	6	inward	Control	bio-rand	left	1	1	1	151.19983339309692	5.414147138595581	108.0	0.0129178201162514	0.0129178201162514	0.7401365731703997	0.7401365731703997	1.5501384139501682	1.5501384139501682	88.81638878044797	88.81638878044797	0.0129178201162514	0.7401365731703997	88.81638878044797	54.65472438159163
2022-05-11	simone	fs032	f	2	6	inward	Control	bio-rand	left	1	1	1	151.50815057754517	5.722464323043823	114.0	-0.005523447494337	0.005523447494337	-0.3164702297876198	0.3164702297876198	-0.66281369932044	0.66281369932044	-37.976427574514375	37.976427574514375	-0.005523447494337	-0.3164702297876198	-37.976427574514375	54.65472438159163
2022-05-11	simone	fs032	f	2	6	inward	Control	bio-rand	left	1	1	1	152.0414843559265	6.255798101425171	125.0	-0.0066928183049593	0.0066928183049593	-0.3834702419220694	0.3834702419220694	-0.803138196595116	0.803138196595116	-46.01642903064833	46.01642903064833	-0.0066928183049593	-0.3834702419220694	-46.01642903064833	50.65871877727772
2022-05-11	simone	fs032	f	2	6	inward	Control	bio-rand	left	1	1	0	153.19149017333984	7.405803918838501	148.0	-0.0040840157720327	0.0040840157720327	-0.2339968672023362	0.2339968672023362	-0.490081892643924	0.490081892643924	-28.079624064280356	28.079624064280356	-0.0040840157720327	-0.2339968672023362	-28.079624064280356	28.7146610545523
2022-05-11	simone	fs032	f	2	6	inward	Control	bio-rand	left	1	1	0	153.64148807525635	7.855801820755005	157.0	-0.0087750859296609	0.0087750859296609	-0.502775388634202	0.502775388634202	-1.053010311559308	1.053010311559308	-60.33304663610424	60.33304663610424	-0.0087750859296609	-0.502775388634202	-60.33304663610424	21.946840799617977
2022-05-11	simone	fs032	f	2	6	inward	Control	bio-rand	left	0	0	0	155.22481608390808	9.439129829406738		-0.0058661007917526	0.0058661007917526	-0.3361028175657746	0.3361028175657746	-0.7039320950103121	0.7039320950103121	-40.33233810789295	40.33233810789295	-0.0058661007917526	-0.3361028175657746	-40.33233810789295
2022-05-11	simone	fs032	f	2	6	inward	Control	bio-rand	left	0	0	0	157.07481932640076	11.289133071899414		0.0058077330905846	0.0058077330905846	0.3327585946289674	0.3327585946289674	0.696927970870152	0.696927970870152	39.931031355476094	39.931031355476094	0.0058077330905846	0.3327585946289674	39.931031355476094
2022-05-11	simone	fs032	f	2	8	outward	Control	bio-rand	right	0	0	0	215.82482051849365	21.43845248222351		-0.0026067002412479	0.0026067002412479	-0.1493529222792382	0.1493529222792382	-0.312804028949748	0.312804028949748	-17.922350673508582	17.922350673508582	0.0026067002412479	0.1493529222792382	17.922350673508582
2022-05-11	simone	fs032	f	2	8	outward	Control	bio-rand	right	0	0	0	216.14148688316345	21.75511884689331		-0.0084932876138965	0.0084932876138965	-0.4866295344670069	0.4866295344670069	-1.01919451366758	1.01919451366758	-58.395544136040826	58.395544136040826	0.0084932876138965	0.4866295344670069	58.395544136040826
2022-05-11	simone	fs032	f	2	8	outward	Control	bio-rand	right	0	0	0	216.44982242584229	22.063454389572144		0.0037400630114672	0.0037400630114672	0.2142898256700594	0.2142898256700594	0.448807561376064	0.448807561376064	25.714779080407126	25.714779080407126	-0.0037400630114672	-0.2142898256700594	-25.714779080407126
2022-05-11	simone	fs032	f	2	8	outward	Control	bio-rand	right	0	0	0	216.86648297309875	22.480114936828613		0.005183003755128	0.005183003755128	0.2969642403692916	0.2969642403692916	0.62196045061536	0.62196045061536	35.635708844315	35.635708844315	-0.005183003755128	-0.2969642403692916	-35.635708844315
2022-05-11	simone	fs032	f	2	8	outward	Control	bio-rand	right	0	0	0	217.34981989860532	22.963451862335205		0.0049817281757682	0.0049817281757682	0.2854319991529246	0.2854319991529246	0.597807381092184	0.597807381092184	34.25183989835095	34.25183989835095	-0.0049817281757682	-0.2854319991529246	-34.25183989835095
2022-05-11	simone	fs032	f	2	8	outward	Control	bio-rand	right	0	0	0	218.6248152256012	24.23844718933105		0.0078166181032295	0.0078166181032295	0.4478592273806052	0.4478592273806052	0.93799417238754	0.93799417238754	53.74310728567263	53.74310728567263	-0.0078166181032295	-0.4478592273806052	-53.74310728567263
2022-05-11	simone	fs032	f	2	9	inward	Control	bio-rand	right	1	1	0	218.97483015060425	0.2880449295043945	6.0	0.0088280354009026	0.0088280354009026	0.5058091698638008	0.5058091698638008	1.059364248108312	1.059364248108312	60.69710038365609	60.69710038365609	-0.0088280354009026	-0.5058091698638008	-60.69710038365609	104.97331696803624
2022-05-11	simone	fs032	f	2	9	inward	Control	bio-rand	right	1	1	0	219.1498293876648	0.4630441665649414	9.0	-0.0012366641366041	0.0012366641366041	-0.0708556357026048	0.0708556357026048	-0.1483996963924919	0.1483996963924919	-8.502676284312578	8.502676284312578	0.0012366641366041	0.0708556357026048	8.502676284312578	104.42255775572328
2022-05-11	simone	fs032	f	2	9	inward	Control	bio-rand	right	1	1	0	219.566490650177	0.8797054290771484	18.0	0.0041940770024599	0.0041940770024599	0.2403029111938316	0.2403029111938316	0.5032892402951881	0.5032892402951881	28.8363493432598	28.8363493432598	-0.0041940770024599	-0.2403029111938316	-28.8363493432598	99.78338425486454
2022-05-11	simone	fs032	f	2	9	inward	Control	bio-rand	right	1	1	1	221.6498384475708	2.9630532264709477	59.0	0.0030530855482697	0.0030530855482697	0.1749289164082388	0.1749289164082388	0.366370265792364	0.366370265792364	20.991469968988657	20.991469968988657	-0.0030530855482697	-0.1749289164082388	-20.991469968988657	65.12041098087478
2022-05-11	simone	fs032	f	2	9	inward	Control	bio-rand	right	1	1	1	223.4164810180664	4.729695796966553	95.0	0.0268964590354721	0.0268964590354721	1.5410535865790602	1.5410535865790602	3.227575084256652	3.227575084256652	184.9264303894872	184.9264303894872	-0.0268964590354721	-1.5410535865790602	-184.9264303894872	54.65472438159163
2022-05-11	simone	fs032	f	2	9	inward	Control	bio-rand	right	1	1	1	223.73316478729248	5.046379566192627	101.0	-0.0090247321138702	0.0090247321138702	-0.5170790613609404	0.5170790613609404	-1.082967853664424	1.082967853664424	-62.04948736331285	62.04948736331285	0.0090247321138702	0.5170790613609404	62.04948736331285	54.65472438159163
2022-05-11	simone	fs032	f	2	9	inward	Control	bio-rand	right	1	1	1	223.9664831161499	5.279697895050049	106.0	0.0024753990730219	0.0024753990730219	0.1418299194947511	0.1418299194947511	0.297047888762628	0.297047888762628	17.019590339370136	17.019590339370136	-0.0024753990730219	-0.1418299194947511	-17.019590339370136	54.65472438159163
2022-05-11	simone	fs032	f	2	15	inward	Control	bio-rand	right	0	0	0	376.0164897441864	11.527591943740845		-0.0118862012540371	0.0118862012540371	-0.6810291662994322	0.6810291662994322	-1.4263441504844518	1.4263441504844518	-81.72349995593187	81.72349995593187	0.0118862012540371	0.6810291662994322	81.72349995593187
2022-05-11	simone	fs032	f	2	15	inward	Control	bio-rand	right	0	0	0	376.3498232364655	11.860925436019896		0.0042774989845186	0.0042774989845186	0.2450826386844112	0.2450826386844112	0.513299878142232	0.513299878142232	29.409916642129343	29.409916642129343	-0.0042774989845186	-0.2450826386844112	-29.409916642129343
2022-05-11	simone	fs032	f	2	15	inward	Control	bio-rand	right	0	0	0	376.8748276233673	12.385929822921751		-0.0201486320993507	0.0201486320993507	-1.1544315822546107	1.1544315822546107	-2.417835851922084	2.417835851922084	-138.5317898705533	138.5317898705533	0.0201486320993507	1.1544315822546107	138.5317898705533
2022-05-11	simone	fs032	f	2	15	inward	Control	bio-rand	right	0	0	0	377.31648540496826	12.827587604522703		0.0039892110548342	0.0039892110548342	0.2285649570289308	0.2285649570289308	0.478705326580104	0.478705326580104	27.427794843471705	27.427794843471705	-0.0039892110548342	-0.2285649570289308	-27.427794843471705
2022-05-11	simone	fs032	f	2	15	inward	Control	bio-rand	right	0	0	0	377.7581570148468	13.269259214401243		0.0019545151554906	0.0019545151554906	0.1119854694039672	0.1119854694039672	0.234541818658872	0.234541818658872	13.438256328476069	13.438256328476069	-0.0019545151554906	-0.1119854694039672	-13.438256328476069
2022-05-11	simone	fs032	f	2	15	inward	Control	bio-rand	right	0	0	0	378.09982204437256	13.610924243927002		0.0136038093346663	0.0136038093346663	0.7794408601770514	0.7794408601770514	1.632457120159956	1.632457120159956	93.53290322124616	93.53290322124616	-0.0136038093346663	-0.7794408601770514	-93.53290322124616
2022-05-11	simone	fs032	f	2	15	inward	Control	bio-rand	right	0	0	0	378.6581621170044	14.169264316558838		0.0054852741887028	0.0054852741887028	0.3142830604847171	0.3142830604847171	0.658232902644336	0.658232902644336	37.71396725816606	37.71396725816606	-0.0054852741887028	-0.3142830604847171	-37.71396725816606
2022-05-11	simone	fs032	f	2	15	inward	Control	bio-rand	right	0	0	0	380.7248175144196	16.235919713974		0.0016001749160269	0.0016001749160269	0.0916832691710422	0.0916832691710422	0.192020989923228	0.192020989923228	11.001992300525073	11.001992300525073	-0.0016001749160269	-0.0916832691710422	-11.001992300525073
2022-05-11	simone	fs032	f	2	15	inward	Control	bio-rand	right	0	0	0	382.5165078639984	18.027610063552856		-0.0032576440395782	0.0032576440395782	-0.1866492546237793	0.1866492546237793	-0.390917284749384	0.390917284749384	-22.397910554853524	22.397910554853524	0.0032576440395782	0.1866492546237793	22.397910554853524
2022-05-11	simone	fs032	f	2	15	inward	Control	bio-rand	right	0	0	0	382.7164874076843	18.22758960723877		0.0018322599934573	0.0018322599934573	0.1049807645957711	0.1049807645957711	0.219871199214876	0.219871199214876	12.597691751492537	12.597691751492537	-0.0018322599934573	-0.1049807645957711	-12.597691751492537
2022-05-11	simone	fs032	f	2	16	inward	Control	bio-rand	left	0	0	0	407.258148431778	18.46892070770264		0.0015324650317437	0.0015324650317437	0.0878037785702957	0.0878037785702957	0.1838958038092439	0.1838958038092439	10.536453428435488	10.536453428435488	0.0015324650317437	0.0878037785702957	10.536453428435488
2022-05-11	simone	fs032	f	2	16	inward	Control	bio-rand	left	0	0	0	407.4414818286896	18.652254104614254		-0.0016488968936693	0.0016488968936693	-0.0944748328594825	0.0944748328594825	-0.197867627240316	0.197867627240316	-11.336979943137909	11.336979943137909	-0.0016488968936693	-0.0944748328594825	-11.336979943137909
2022-05-11	simone	fs032	f	2	16	inward	Control	bio-rand	left	0	0	0	408.5081567764282	19.718929052352905		-0.0100677223064603	0.0100677223064603	-0.57683799746989	0.57683799746989	-1.208126676775236	1.208126676775236	-69.2205596963868	69.2205596963868	-0.0100677223064603	-0.57683799746989	-69.2205596963868
2022-05-11	simone	fs032	f	2	16	inward	Control	bio-rand	left	0	0	0	409.51648783683777	20.72726011276245		-0.002434956617217	0.002434956617217	-0.139512737463986	0.139512737463986	-0.29219479406604	0.29219479406604	-16.74152849567832	16.74152849567832	-0.002434956617217	-0.139512737463986	-16.74152849567832
2022-05-11	simone	fs032	f	2	16	inward	Control	bio-rand	left	0	0	0	409.7583980560303	20.96917033195496		0.0032709293128162	0.0032709293128162	0.1874104447099948	0.1874104447099948	0.392511517537944	0.392511517537944	22.489253365199385	22.489253365199385	0.0032709293128162	0.1874104447099948	22.489253365199385
2022-05-11	simone	fs032	f	2	16	inward	Control	bio-rand	left	0	0	0	410.09982109069824	21.310593366622925		0.0019680825022718	0.0019680825022718	0.1127628211137204	0.1127628211137204	0.236169900272616	0.236169900272616	13.531538533646447	13.531538533646447	0.0019680825022718	0.1127628211137204	13.531538533646447
2022-05-11	simone	fs032	f	2	16	inward	Control	bio-rand	left	0	0	0	410.2664828300476	21.47725510597229		-0.0021507896610932	0.0021507896610932	-0.123231170201013	0.123231170201013	-0.258094759331184	0.258094759331184	-14.787740424121566	14.787740424121566	-0.0021507896610932	-0.123231170201013	-14.787740424121566
2022-05-11	simone	fs032	f	2	16	inward	Control	bio-rand	left	0	0	0	411.033148765564	22.243921041488647		-0.002743589823511	0.002743589823511	-0.1571961176022227	0.1571961176022227	-0.32923077882132	0.32923077882132	-18.863534112266727	18.863534112266727	-0.002743589823511	-0.1571961176022227	-18.863534112266727
2022-05-11	simone	fs032	f	2	16	inward	Control	bio-rand	left	0	0	0	412.84982419013977	24.060596466064453		-0.0068052324404207	0.0068052324404207	-0.3899110974416195	0.3899110974416195	-0.8166278928504841	0.8166278928504841	-46.789331692994345	46.789331692994345	-0.0068052324404207	-0.3899110974416195	-46.789331692994345
2022-05-11	simone	fs032	f	2	17	inward	Control	bio-rand	left	1	1	0	415.0998325347901	2.010145664215088	40.0	-0.0012160436828535	0.0012160436828535	-0.0696741707310507	0.0696741707310507	-0.14592524194242	0.14592524194242	-8.36090048772609	8.36090048772609	-0.0012160436828535	-0.0696741707310507	-8.36090048772609	83.50128087601092
2022-05-11	simone	fs032	f	2	18	outward	Control	bio-rand	left	0	0	0	461.03315114974976	23.643186807632446		0.0021620654308167	0.0021620654308167	0.1238772242169309	0.1238772242169309	0.259447851698004	0.259447851698004	14.865266906031716	14.865266906031716	0.0021620654308167	0.1238772242169309	14.865266906031716
2022-05-11	simone	fs032	f	2	18	outward	Control	bio-rand	left	0	0	0	461.3248164653778	23.934852123260494		0.0085500742141581	0.0085500742141581	0.4898831669948931	0.4898831669948931	1.026008905698972	1.026008905698972	58.78598003938718	58.78598003938718	0.0085500742141581	0.4898831669948931	58.78598003938718
2022-05-11	simone	fs032	f	2	19	outward	Control	bio-rand	right	1	1	0	461.958167552948	0.2678163051605224	5.0	-0.0094773591952101	0.0094773591952101	-0.5430126828150412	0.5430126828150412	-1.137283103425212	1.137283103425212	-65.16152193780495	65.16152193780495	0.0094773591952101	0.5430126828150412	65.16152193780495	7.487258251651987
2022-05-11	simone	fs032	f	2	19	outward	Control	bio-rand	right	1	1	0	462.1832435131073	0.4928922653198242	10.0	0.0029752299670758	0.0029752299670758	0.1704681201942902	0.1704681201942902	0.357027596049096	0.357027596049096	20.456174423314824	20.456174423314824	-0.0029752299670758	-0.1704681201942902	-20.456174423314824	9.474479724932138
2022-05-11	simone	fs032	f	2	19	outward	Control	bio-rand	right	1	1	0	462.5164880752564	0.8261368274688721	17.0	0.0049506143106342	0.0049506143106342	0.2836493059964071	0.2836493059964071	0.5940737172761039	0.5940737172761039	34.037916719568855	34.037916719568855	-0.0049506143106342	-0.2836493059964071	-34.037916719568855	11.447514573564025
2022-05-11	simone	fs032	f	2	19	outward	Control	bio-rand	right	1	1	0	462.591495513916	0.90114426612854	18.0	0.0047689514169275	0.0047689514169275	0.2732407888928795	0.2732407888928795	0.5722741700313	0.5722741700313	32.78889466714555	32.78889466714555	-0.0047689514169275	-0.2732407888928795	-32.78889466714555	12.397191002620524
2022-05-11	simone	fs032	f	2	19	outward	Control	bio-rand	right	1	1	0	463.21648931503296	1.5261380672454834	31.0	0.0072061561385715	0.0072061561385715	0.4128823332524373	0.4128823332524373	0.8647387366285799	0.8647387366285799	49.54587999029248	49.54587999029248	-0.0072061561385715	-0.4128823332524373	-49.54587999029248	20.731892904820796
2022-05-11	simone	fs032	f	2	19	outward	Control	bio-rand	right	1	1	0	463.4581768512726	1.7678256034851074	35.0	-0.0010458160961322	0.0010458160961322	-0.059920848455223	0.059920848455223	-0.125497931535864	0.125497931535864	-7.1905018146267645	7.1905018146267645	0.0010458160961322	0.059920848455223	7.1905018146267645	23.55745805882084
2022-05-11	simone	fs032	f	2	19	outward	Control	bio-rand	right	1	1	0	464.3581683635712	2.6678171157836914	53.0	0.0181769451357329	0.0181769451357329	1.0414622407183465	1.0414622407183465	2.181233416287948	2.181233416287948	124.97546888620158	124.97546888620158	-0.0181769451357329	-1.0414622407183465	-124.97546888620158	38.66013733233359
2022-05-11	simone	fs032	f	2	19	outward	Control	bio-rand	right	1	1	1	464.608167886734	2.917816638946533	58.0	-0.0042349091388522	0.0042349091388522	-0.2426424202776129	0.2426424202776129	-0.508189096662264	0.508189096662264	-29.11709043331356	29.11709043331356	0.0042349091388522	0.2426424202776129	29.11709043331356	43.52805631263
2022-05-11	simone	fs032	f	2	19	outward	Control	bio-rand	right	1	1	1	464.79981684684753	3.1094655990600586	62.0	0.0015156333138944	0.0015156333138944	0.0868393921755758	0.0868393921755758	0.181875997667328	0.181875997667328	10.4207270610691	10.4207270610691	-0.0015156333138944	-0.0868393921755758	-10.4207270610691	47.66666431638844
2022-05-11	simone	fs032	f	2	19	outward	Control	bio-rand	right	1	1	1	465.4831705093384	3.7928192615509033	76.0	0.0023420093649031	0.0023420093649031	0.1341872521890619	0.1341872521890619	0.281041123788372	0.281041123788372	16.102470262687437	16.102470262687437	-0.0023420093649031	-0.1341872521890619	-16.102470262687437	54.952312726810085
2022-05-11	simone	fs032	f	2	19	outward	Control	bio-rand	right	1	1	1	465.64150190353394	3.95115065574646	79.0	0.00452435541415	0.00452435541415	0.2592264702479586	0.2592264702479586	0.542922649698	0.542922649698	31.10717642975504	31.10717642975504	-0.00452435541415	-0.2592264702479586	-31.10717642975504	54.952312726810085
2022-05-11	simone	fs032	f	2	19	outward	Control	bio-rand	right	1	1	1	465.8167254924774	4.126374244689941	83.0	-0.00121916000148	0.00121916000148	-0.0698527226359672	0.0698527226359672	-0.1462992001776	0.1462992001776	-8.382326716316065	8.382326716316065	0.00121916000148	0.0698527226359672	8.382326716316065	54.952312726810085
2022-05-11	simone	fs032	f	2	19	outward	Control	bio-rand	right	1	1	1	467.1581845283508	5.4678332805633545	109.0	0.0018316416605404	0.0018316416605404	0.1049453367292987	0.1049453367292987	0.219796999264848	0.219796999264848	12.593440407515848	12.593440407515848	-0.0018316416605404	-0.1049453367292987	-12.593440407515848	54.952312726810085
2022-05-11	simone	fs032	f	2	19	outward	Control	bio-rand	right	1	1	0	468.7248339653015	7.034482717514038	141.0	-0.0062205094296736	0.0062205094296736	-0.356408936741628	0.356408936741628	-0.7464611315608319	0.7464611315608319	-42.76907240899536	42.76907240899536	0.0062205094296736	0.356408936741628	42.76907240899536	74.15000231623449
2022-05-11	simone	fs032	f	2	19	outward	Control	bio-rand	right	1	1	0	468.9415092468262	7.251157999038696	145.0	0.0041638365754654	0.0041638365754654	0.2385702623563733	0.2385702623563733	0.499660389055848	0.499660389055848	28.6284314827648	28.6284314827648	-0.0041638365754654	-0.2385702623563733	-28.6284314827648	78.8136640291208
2022-05-11	simone	fs032	f	2	19	outward	Control	bio-rand	right	1	1	0	470.28321385383606	8.592862606048584	172.0	0.0108747780954688	0.0108747780954688	0.6230788880116777	0.6230788880116777	1.304973371456256	1.304973371456256	74.76946656140132	74.76946656140132	-0.0108747780954688	-0.6230788880116777	-74.76946656140132	99.2898263376928
2022-05-11	simone	fs032	f	2	19	outward	Control	bio-rand	right	1	1	0	470.63327980041504	8.942928552627563	179.0	0.0199138881515595	0.0199138881515595	1.1409817447799355	1.1409817447799355	2.38966657818714	2.38966657818714	136.91780937359226	136.91780937359226	-0.0199138881515595	-1.1409817447799355	-136.91780937359226	103.28609932717568
2022-05-11	simone	fs032	f	2	19	outward	Control	bio-rand	right	0	0	0	472.0748212337494	10.384469985961914		-0.0025714472353501	0.0025714472353501	-0.1473330738261444	0.1473330738261444	-0.308573668242012	0.308573668242012	-17.679968859137333	17.679968859137333	0.0025714472353501	0.1473330738261444	17.679968859137333
2022-05-11	simone	fs032	f	2	19	outward	Control	bio-rand	right	0	0	0	472.6998200416565	11.00946879386902		-0.0070300666130079	0.0070300666130079	-0.4027931466211821	0.4027931466211821	-0.8436079935609481	0.8436079935609481	-48.335177594541854	48.335177594541854	0.0070300666130079	0.4027931466211821	48.335177594541854
2022-05-11	simone	fs032	f	2	19	outward	Control	bio-rand	right	0	0	0	472.9748201370239	11.28446888923645		0.0034305833770371	0.0034305833770371	0.196557948771963	0.196557948771963	0.411670005244452	0.411670005244452	23.586953852635563	23.586953852635563	-0.0034305833770371	-0.196557948771963	-23.586953852635563
2022-05-11	simone	fs032	f	2	19	outward	Control	bio-rand	right	0	0	0	473.3414845466614	11.6511332988739		-0.0019050557929285	0.0019050557929285	-0.1091516566717515	0.1091516566717515	-0.22860669515142	0.22860669515142	-13.098198800610186	13.098198800610186	0.0019050557929285	0.1091516566717515	13.098198800610186
2022-05-11	simone	fs032	f	2	19	outward	Control	bio-rand	right	0	0	0	474.59982109069824	12.909469842910768		-0.0011258437347965	0.0011258437347965	-0.0645060943950854	0.0645060943950854	-0.13510124817558	0.13510124817558	-7.740731327410248	7.740731327410248	0.0011258437347965	0.0645060943950854	7.740731327410248
2022-05-11	simone	fs033	j	1	5	outward	PLE	bio-rand	right	0	0	0	144.72617959976196	23.24111318588257		0.0025777510807659	0.0025777510807659	0.1476942575631726	0.1476942575631726	0.309330129691908	0.309330129691908	17.72331090758072	17.72331090758072	-0.0025777510807659	-0.1476942575631726	-17.72331090758072
2022-05-11	simone	fs033	j	1	17	outward	PLE	bio-rand	right	1	1	0	421.1928629875183	8.103383541107178	162.0	-0.0010466701734645	0.0010466701734645	-0.0599697834817416	0.0599697834817416	-0.12560042081574	0.12560042081574	-7.196374017808994	7.196374017808994	0.0010466701734645	0.0599697834817416	7.196374017808994	92.7369357869988
2022-05-11	simone	fs033	j	2	0	inward	PLE	silh-ellipse	left	1	0	0	7.679327964782715	7.679327964782715	154.0	-0.0070516887325954	0.0070516887325954	-0.4040320028176729	0.4040320028176729	-0.846202647911448	0.846202647911448	-48.48384033812075	48.48384033812075	-0.0070516887325954	-0.4040320028176729	-48.48384033812075	24.66852254064498
2022-05-11	simone	fs033	j	2	0	inward	PLE	silh-ellipse	left	1	0	0	8.01240587234497	8.01240587234497	160.0	-0.0033504018827951	0.0033504018827951	-0.1919638875568439	0.1919638875568439	-0.402048225935412	0.402048225935412	-23.035666506821272	23.035666506821272	-0.0033504018827951	-0.1919638875568439	-23.035666506821272	20.796881978430456
2022-05-11	simone	fs033	j	2	1	inward	PLE	silh-ellipse	right	1	0	0	31.662413358688354	7.362241506576538	147.0	0.0117576723810409	0.0117576723810409	0.673665004331177	0.673665004331177	1.410920685724908	1.410920685724908	80.83980051974125	80.83980051974125	-0.0117576723810409	-0.673665004331177	-80.83980051974125	30.67243134153836
2022-05-11	simone	fs033	j	2	1	inward	PLE	silh-ellipse	right	0	0	0	34.70407295227051	10.403901100158691		-0.0011898607203697	0.0011898607203697	-0.0681739974855796	0.0681739974855796	-0.142783286444364	0.142783286444364	-8.180879698269555	8.180879698269555	0.0011898607203697	0.0681739974855796	8.180879698269555
2022-05-11	simone	fs033	j	2	1	inward	PLE	silh-ellipse	right	0	0	0	35.63740825653076	11.337236404418944		0.0021234305780676	0.0021234305780676	0.1216636102122981	0.1216636102122981	0.2548116693681119	0.2548116693681119	14.599633225475776	14.599633225475776	-0.0021234305780676	-0.1216636102122981	-14.599633225475776
2022-05-11	simone	fs033	j	2	1	inward	PLE	silh-ellipse	right	0	0	0	36.27907085418701	11.978899002075195		0.0029362843962173	0.0029362843962173	0.1682367033533704	0.1682367033533704	0.352354127546076	0.352354127546076	20.18840440240445	20.18840440240445	-0.0029362843962173	-0.1682367033533704	-20.18840440240445
2022-05-11	simone	fs033	j	2	3	outward	PLE	silh-ellipse	right	1	1	1	79.17907047271729	6.278087854385376	126.0	-0.0043592087373133	0.0043592087373133	-0.2497642626646048	0.2497642626646048	-0.523105048477596	0.523105048477596	-29.971711519752574	29.971711519752574	0.0043592087373133	0.2497642626646048	29.971711519752574	60.09220401919482
2022-05-11	simone	fs033	j	2	3	outward	PLE	silh-ellipse	right	1	1	1	82.05408120155334	9.153098583221436	183.0	-0.0276500857601117	0.0276500857601117	-1.584233217229177	1.584233217229177	-3.318010291213404	3.318010291213404	-190.1079860675013	190.1079860675013	0.0276500857601117	1.584233217229177	190.1079860675013	104.99575309805287
2022-05-11	simone	fs033	j	2	3	outward	PLE	silh-ellipse	right	0	0	0	82.41240859031677	9.511425971984863		0.0132109448280938	0.0132109448280938	0.7569313820299577	0.7569313820299577	1.5853133793712562	1.5853133793712562	90.83176584359492	90.83176584359492	-0.0132109448280938	-0.7569313820299577	-90.83176584359492
2022-05-11	simone	fs033	j	2	3	outward	PLE	silh-ellipse	right	0	0	0	82.69573640823364	9.794753789901732		-0.0014902476263859	0.0014902476263859	-0.0853848994213008	0.0853848994213008	-0.178829715166308	0.178829715166308	-10.246187930556095	10.246187930556095	0.0014902476263859	0.0853848994213008	10.246187930556095
2022-05-11	simone	fs033	j	2	4	outward	PLE	silh-ellipse	right	1	0	0	99.66243886947632	2.4608266353607178	49.0	-0.011492367955777	0.011492367955777	-0.6584641804774116	0.6584641804774116	-1.3790841546932402	1.3790841546932402	-79.0157016572894	79.0157016572894	0.011492367955777	0.6584641804774116	79.0157016572894	33.57056485449739
2022-05-11	simone	fs033	j	2	4	outward	PLE	silh-ellipse	right	1	0	0	99.92073798179626	2.719125747680664	54.0	0.0052191093151335	0.0052191093151335	0.2990329365745631	0.2990329365745631	0.6262931178160199	0.6262931178160199	35.88395238894757	35.88395238894757	-0.0052191093151335	-0.2990329365745631	-35.88395238894757	38.40628423260468
2022-05-11	simone	fs033	j	2	4	outward	PLE	silh-ellipse	right	1	1	1	100.64576697349548	3.444154739379883	69.0	-0.001780209921792	0.001780209921792	-0.1019985151659959	0.1019985151659959	-0.2136251906150399	0.2136251906150399	-12.239821819919516	12.239821819919516	0.001780209921792	0.1019985151659959	12.239821819919516	54.51238764628326
2022-05-11	simone	fs033	j	2	4	outward	PLE	silh-ellipse	right	1	1	1	100.88741755485536	3.685805320739746	74.0	0.001914822308987	0.001914822308987	0.1097112368224503	0.1097112368224503	0.22977867707844	0.22977867707844	13.16534841869404	13.16534841869404	-0.001914822308987	-0.1097112368224503	-13.16534841869404	54.43394081107444
2022-05-11	simone	fs033	j	2	5	inward	PLE	silh-ellipse	left	1	1	1	123.22074818611144	1.7189888954162598	34.0	0.0025892939956659	0.0025892939956659	0.1483556178702213	0.1483556178702213	0.3107152794799079	0.3107152794799079	17.80267414442656	17.80267414442656	0.0025892939956659	0.1483556178702213	17.80267414442656	89.67313251768158
2022-05-11	simone	fs033	j	2	5	inward	PLE	silh-ellipse	left	1	1	1	123.5540783405304	2.052319049835205	41.0	0.0043526228638003	0.0043526228638003	0.2493869199079029	0.2493869199079029	0.522314743656036	0.522314743656036	29.92643038894835	29.92643038894835	0.0043526228638003	0.2493869199079029	29.92643038894835	83.78099516617888
2022-05-11	simone	fs033	j	2	5	inward	PLE	silh-ellipse	left	1	1	1	123.71240234375	2.2106430530548096	44.0	0.0107752753285939	0.0107752753285939	0.6173777994198717	0.6173777994198717	1.293033039431268	1.293033039431268	74.0853359303846	74.0853359303846	0.0107752753285939	0.6173777994198717	74.0853359303846	81.30868923421765
2022-05-11	simone	fs033	j	2	5	inward	PLE	silh-ellipse	left	1	1	1	124.02074646949768	2.5189871788024902	50.0	0.0043142534379077	0.0043142534379077	0.247188513741917	0.247188513741917	0.517710412548924	0.517710412548924	29.66262164903004	29.66262164903004	0.0043142534379077	0.247188513741917	29.66262164903004	75.80784563205071
2022-05-11	simone	fs033	j	2	5	inward	PLE	silh-ellipse	left	1	1	1	124.22932529449464	2.7275660037994385	55.0	-0.001103958956088	0.001103958956088	-0.0632521889395105	0.0632521889395105	-0.13247507473056	0.13247507473056	-7.59026267274127	7.59026267274127	-0.001103958956088	-0.0632521889395105	-7.59026267274127	70.31871490771391
2022-05-11	simone	fs033	j	2	5	inward	PLE	silh-ellipse	left	1	1	1	124.3957495689392	2.8939902782440186	58.0	-0.0012253178719949	0.0012253178719949	-0.070205542627259	0.070205542627259	-0.147038144639388	0.147038144639388	-8.424665115271083	8.424665115271083	-0.0012253178719949	-0.070205542627259	-8.424665115271083	67.1156257371738
2022-05-11	simone	fs033	j	2	5	inward	PLE	silh-ellipse	left	1	1	1	125.93740391731262	4.435644626617432	89.0	0.0080425697418269	0.0080425697418269	0.4608053026463015	0.4608053026463015	0.965108369019228	0.965108369019228	55.29663631755618	55.29663631755618	0.0080425697418269	0.4608053026463015	55.29663631755618	55.17328456296315
2022-05-11	simone	fs033	j	2	5	inward	PLE	silh-ellipse	left	1	0	0	127.98741674423218	6.485657453536987	130.0	0.0083306747750412	0.0083306747750412	0.4773125051059572	0.4773125051059572	0.999680973004944	0.999680973004944	57.27750061271487	57.27750061271487	0.0083306747750412	0.4773125051059572	57.27750061271487	46.75569345296667
2022-05-11	simone	fs033	j	2	12	inward	PLE	silh-ellipse	left	1	1	0	293.5207345485687	1.9163792133331297	38.0	0.0052729551994058	0.0052729551994058	0.3021180784875157	0.3021180784875157	0.6327546239286961	0.6327546239286961	36.25416941850189	36.25416941850189	0.0052729551994058	0.3021180784875157	36.25416941850189	86.4892265295599
2022-05-11	simone	fs033	j	2	12	inward	PLE	silh-ellipse	left	1	1	0	293.6790659427643	2.0747106075286865	41.0	-0.0015917818238416	0.0015917818238416	-0.0912023804117603	0.0912023804117603	-0.191013818860992	0.191013818860992	-10.944285649411244	10.944285649411244	-0.0015917818238416	-0.0912023804117603	-10.944285649411244	83.78099516617888
2022-05-11	simone	fs033	j	2	12	inward	PLE	silh-ellipse	left	1	1	0	293.9374051094055	2.333049774169922	47.0	0.0321586712922744	0.0321586712922744	1.842556139795844	1.842556139795844	3.859040555072928	3.859040555072928	221.1067367755013	221.1067367755013	0.0321586712922744	1.842556139795844	221.1067367755013	78.80515266120287
2022-05-11	simone	fs033	j	2	12	inward	PLE	silh-ellipse	left	1	1	0	294.1792936325073	2.5749382972717285	51.0	-0.002787284173292	0.002787284173292	-0.1596996194332423	0.1596996194332423	-0.33447410079504	0.33447410079504	-19.163954331989085	19.163954331989085	-0.002787284173292	-0.1596996194332423	-19.163954331989085	74.99890332140113
2022-05-11	simone	fs033	j	2	12	inward	PLE	silh-ellipse	left	0	0	0	313.84572982788086	22.241374492645264		0.0398319042490216	0.0398319042490216	2.282200003438149	2.282200003438149	4.779828509882592	4.779828509882592	273.86400041257787	273.86400041257787	0.0398319042490216	2.282200003438149	273.86400041257787
2022-05-11	simone	fs033	j	2	12	inward	PLE	silh-ellipse	left	0	0	0	314.1540672779083	22.54971194267273		-0.0173477207999642	0.0173477207999642	-0.9939511860092608	0.9939511860092608	-2.081726495995704	2.081726495995704	-119.27414232111131	119.27414232111131	-0.0173477207999642	-0.9939511860092608	-119.27414232111131
2022-05-11	simone	fs033	j	2	12	inward	PLE	silh-ellipse	left	0	0	0	314.40406823158264	22.79971289634705		0.004486436072786	0.004486436072786	0.2570538520258856	0.2570538520258856	0.5383723287343201	0.5383723287343201	30.846462243106277	30.846462243106277	0.004486436072786	0.2570538520258856	30.846462243106277
2022-05-11	simone	fs033	j	2	12	inward	PLE	silh-ellipse	left	0	0	0	314.604079246521	22.9997239112854		-0.0018148419348973	0.0018148419348973	-0.1039827833529714	0.1039827833529714	-0.217781032187676	0.217781032187676	-12.477934002356568	12.477934002356568	-0.0018148419348973	-0.1039827833529714	-12.477934002356568
2022-05-11	simone	fs033	j	2	13	outward	PLE	silh-ellipse	right	1	1	1	319.2790677547455	3.3743367195129395	67.0	-0.0147211608731437	0.0147211608731437	-0.8434603875642559	0.8434603875642559	-1.766539304777244	1.766539304777244	-101.2152465077107	101.2152465077107	0.0147211608731437	0.8434603875642559	101.2152465077107	51.74919411896377
2022-05-11	simone	fs033	j	2	13	outward	PLE	silh-ellipse	right	1	1	1	319.8124136924744	3.907682657241821	78.0	0.0024805422002312	0.0024805422002312	0.1421245989773429	0.1421245989773429	0.297665064027744	0.297665064027744	17.054951877281155	17.054951877281155	-0.0024805422002312	-0.1421245989773429	-17.054951877281155	54.43394081107444
2022-05-11	simone	fs033	j	2	16	outward	PLE	silh-ellipse	right	1	1	1	396.1874084472656	7.381584882736206	148.0	-0.0014972127978423	0.0014972127978423	-0.0857839743493375	0.0857839743493375	-0.179665535741076	0.179665535741076	-10.2940769219205	10.2940769219205	0.0014972127978423	0.0857839743493375	10.2940769219205	81.46123302136476
2022-05-11	simone	fs033	j	2	16	outward	PLE	silh-ellipse	right	1	1	1	396.3874044418335	7.581580877304077	152.0	0.0010300244358573	0.0010300244358573	0.0590160529699668	0.0590160529699668	0.123602932302876	0.123602932302876	7.081926356396024	7.081926356396024	-0.0010300244358573	-0.0590160529699668	-7.081926356396024	84.84422539167431
2022-05-11	simone	fs033	j	2	16	outward	PLE	silh-ellipse	right	0	0	0	398.479070186615	9.673246622085571		-0.0075860512198613	0.0075860512198613	-0.4346487180681222	0.4346487180681222	-0.910326146383356	0.910326146383356	-52.157846168174665	52.157846168174665	0.0075860512198613	0.4346487180681222	52.157846168174665
2022-05-11	simone	fs033	j	2	16	outward	PLE	silh-ellipse	right	0	0	0	398.7707340717316	9.964910507202148		0.0049459953448201	0.0049459953448201	0.283384658749544	0.283384658749544	0.5935194413784121	0.5935194413784121	34.00615904994529	34.00615904994529	-0.0049459953448201	-0.283384658749544	-34.00615904994529
2022-05-11	simone	fs034	f	2	0	inward	Control	silh-ellipse	right	1	1	1	4.997431755065918	4.997431755065918	100.0	-0.0083539916789177	0.0083539916789177	-0.4786484652893929	0.4786484652893929	-1.002479001470124	1.002479001470124	-57.437815834727154	57.437815834727154	0.0083539916789177	0.4786484652893929	57.437815834727154	55.17328456296315
2022-05-11	simone	fs034	f	2	0	inward	Control	silh-ellipse	right	1	1	1	5.505572557449341	5.505572557449341	110.0	0.0021773327954019	0.0021773327954019	0.1247519797719504	0.1247519797719504	0.261279935448228	0.261279935448228	14.970237572634051	14.970237572634051	-0.0021773327954019	-0.1247519797719504	-14.970237572634051	55.17328456296315
2022-05-11	simone	fs034	f	2	0	inward	Control	silh-ellipse	right	1	1	1	6.047440528869629	6.047440528869629	121.0	-0.0049605968455282	0.0049605968455282	-0.2842212631146754	0.2842212631146754	-0.595271621463384	0.595271621463384	-34.10655157376105	34.10655157376105	0.0049605968455282	0.2842212631146754	34.10655157376105	54.07626219705793
2022-05-11	simone	fs034	f	2	0	inward	Control	silh-ellipse	right	1	1	1	6.45556640625	6.45556640625	129.0	-0.0219004358114796	0.0219004358114796	-1.2548025414949473	1.2548025414949473	-2.628052297377552	2.628052297377552	-150.57630497939368	150.57630497939368	0.0219004358114796	1.2548025414949473	150.57630497939368	46.86019666662353
2022-05-11	simone	fs034	f	2	0	inward	Control	silh-ellipse	right	1	1	1	6.730572700500488	6.730572700500488	134.0	0.0074725049115597	0.0074725049115597	0.4281429938231493	0.4281429938231493	0.896700589387164	0.896700589387164	51.37715925877792	51.37715925877792	-0.0074725049115597	-0.4281429938231493	-51.37715925877792	43.96813314891429
2022-05-11	simone	fs034	f	2	0	inward	Control	silh-ellipse	right	1	1	0	7.063909530639648	7.063909530639648	141.0	-0.0167493954806088	0.0167493954806088	-0.9596696704343792	0.9596696704343792	-2.009927457673056	2.009927457673056	-115.16036045212552	115.16036045212552	0.0167493954806088	0.9596696704343792	115.16036045212552	36.72546114956286
2022-05-11	simone	fs034	f	2	0	inward	Control	silh-ellipse	right	1	1	0	7.322233438491821	7.322233438491821	146.0	0.0062104935271391	0.0062104935271391	0.3558350677983868	0.3558350677983868	0.745259223256692	0.745259223256692	42.70020813580642	42.70020813580642	-0.0062104935271391	-0.3558350677983868	-42.70020813580642	31.458247514791594
2022-05-11	simone	fs034	f	2	0	inward	Control	silh-ellipse	right	1	1	0	8.197229146957397	8.197229146957397	164.0	0.0013557763050391	0.0013557763050391	0.0776802602425817	0.0776802602425817	0.162693156604692	0.162693156604692	9.321631229109808	9.321631229109808	-0.0013557763050391	-0.0776802602425817	-9.321631229109808	18.119622087502616
2022-05-11	simone	fs034	f	2	0	inward	Control	silh-ellipse	right	1	1	0	8.488901138305664	8.488901138305664	169.0	-0.0106643180362998	0.0106643180362998	-0.6110204148652204	0.6110204148652204	-1.279718164355976	1.279718164355976	-73.32244978382644	73.32244978382644	0.0106643180362998	0.6110204148652204	73.32244978382644	14.727424886499568
2022-05-11	simone	fs034	f	2	0	inward	Control	silh-ellipse	right	1	1	0	8.855577945709229	8.855577945709229	177.0	0.0056230442665936	0.0056230442665936	0.3221767044910486	0.3221767044910486	0.674765311991232	0.674765311991232	38.66120453892584	38.66120453892584	-0.0056230442665936	-0.3221767044910486	-38.66120453892584	9.994375328881688
2022-05-11	simone	fs034	f	2	1	outward	Control	silh-ellipse	left	1	1	0	26.022242069244385	1.7052497863769531	34.0	-0.0033875390107462	0.0033875390107462	-0.1940916882516793	0.1940916882516793	-0.406504681289544	0.406504681289544	-23.291002590201515	23.291002590201515	-0.0033875390107462	-0.1940916882516793	-23.291002590201515	21.622759837325624
2022-05-11	simone	fs034	f	2	1	outward	Control	silh-ellipse	left	1	1	0	26.863901615142822	2.54690933227539	51.0	0.0097614876758918	0.0097614876758918	0.559292045597567	0.559292045597567	1.171378521107016	1.171378521107016	67.11504547170803	67.11504547170803	0.0097614876758918	0.559292045597567	67.11504547170803	35.232230364582605
2022-05-11	simone	fs034	f	2	1	outward	Control	silh-ellipse	left	1	1	1	27.147242546081543	2.8302502632141118	57.0	-0.0016532301403832	0.0016532301403832	-0.0947231096077779	0.0947231096077779	-0.198387616845984	0.198387616845984	-11.366773152933357	11.366773152933357	-0.0016532301403832	-0.0947231096077779	-11.366773152933357	41.51813858105228
2022-05-11	simone	fs034	f	2	1	outward	Control	silh-ellipse	left	1	1	1	30.363908529281616	6.046916246414185	121.0	-0.0012446949415842	0.0012446949415842	-0.0713157669340572	0.0713157669340572	-0.1493633929901039	0.1493633929901039	-8.557892032086864	8.557892032086864	-0.0012446949415842	-0.0713157669340572	-8.557892032086864	55.53160898658153
2022-05-11	simone	fs034	f	2	1	outward	Control	silh-ellipse	left	1	1	1	30.688902139663696	6.371909856796265	127.0	0.0412211361417394	0.0412211361417394	2.36179712765585	2.36179712765585	4.9465363370087285	4.9465363370087285	283.415655318702	283.415655318702	0.0412211361417394	2.36179712765585	283.415655318702	61.53235617227064
2022-05-11	simone	fs034	f	2	1	outward	Control	silh-ellipse	left	1	1	1	31.08890724182129	6.771914958953857	135.0	-0.0051391879106547	0.0051391879106547	-0.2944537774051699	0.2944537774051699	-0.616702549278564	0.616702549278564	-35.33445328862039	35.33445328862039	-0.0051391879106547	-0.2944537774051699	-35.33445328862039	67.73895389179476
2022-05-11	simone	fs034	f	2	1	outward	Control	silh-ellipse	left	1	1	0	31.588905334472656	7.271913051605225	145.0	-0.0010866737934218	0.0010866737934218	-0.0622618220705402	0.0622618220705402	-0.130400855210616	0.130400855210616	-7.4714186484648275	7.4714186484648275	-0.0010866737934218	-0.0622618220705402	-7.4714186484648275	78.30512146824546
2022-05-11	simone	fs034	f	2	2	inward	Control	silh-ellipse	right	1	1	1	52.37224102020264	3.754760503768921	75.0	-0.004284495496635	0.004284495496635	-0.2454835092999931	0.2454835092999931	-0.5141394595962	0.5141394595962	-29.458021115999173	29.458021115999173	0.004284495496635	0.2454835092999931	29.458021115999173	55.17328456296315
2022-05-11	simone	fs034	f	2	2	inward	Control	silh-ellipse	right	1	1	1	52.65557146072388	4.038090944290161	81.0	0.0025042481938998	0.0025042481938998	0.1434828523637175	0.1434828523637175	0.300509783267976	0.300509783267976	17.21794228364611	17.21794228364611	-0.0025042481938998	-0.1434828523637175	-17.21794228364611	55.17328456296315
2022-05-11	simone	fs034	f	2	2	inward	Control	silh-ellipse	right	1	1	1	55.14780855178833	6.530328035354614	131.0	-0.0329607314140275	0.0329607314140275	-1.8885107996880457	1.8885107996880457	-3.9552877696833	3.9552877696833	-226.62129596256548	226.62129596256548	0.0329607314140275	1.8885107996880457	226.62129596256548	45.58227907673431
2022-05-11	simone	fs034	f	2	2	inward	Control	silh-ellipse	right	1	1	0	55.455570936203	6.838090419769287	137.0	0.0097047218288629	0.0097047218288629	0.5560396021423257	0.5560396021423257	1.164566619463548	1.164566619463548	66.72475225707909	66.72475225707909	-0.0097047218288629	-0.5560396021423257	-66.72475225707909	39.28464575013193
2022-05-11	simone	fs034	f	2	2	inward	Control	silh-ellipse	right	1	1	0	55.72223973274231	7.104759216308594	142.0	-0.0023484284351735	0.0023484284351735	-0.1345550378239538	0.1345550378239538	-0.28181141222082	0.28181141222082	-16.146604538874456	16.146604538874456	0.0023484284351735	0.1345550378239538	16.146604538874456	36.25693168111908
2022-05-11	simone	fs034	f	2	2	inward	Control	silh-ellipse	right	1	1	0	55.92223882675171	7.304758310317993	146.0	0.001520589056793	0.001520589056793	0.0871233353280175	0.0871233353280175	0.18247068681516	0.18247068681516	10.454800239362104	10.454800239362104	-0.001520589056793	-0.0871233353280175	-10.454800239362104	31.458247514791594
2022-05-11	simone	fs034	f	2	2	inward	Control	silh-ellipse	right	1	1	0	56.3055694103241	7.688088893890381	154.0	-0.0047720686097319	0.0047720686097319	-0.2734193908845002	0.2734193908845002	-0.5726482331678281	0.5726482331678281	-32.81032690614003	32.81032690614003	0.0047720686097319	0.2734193908845002	32.81032690614003	24.66852254064498
2022-05-11	simone	fs034	f	2	2	inward	Control	silh-ellipse	right	1	1	0	56.555579662323	7.938099145889282	159.0	0.0027921729975139	0.0027921729975139	0.1599797284279385	0.1599797284279385	0.335060759701668	0.335060759701668	19.197567411352622	19.197567411352622	-0.0027921729975139	-0.1599797284279385	-19.197567411352622	21.557302500446045
2022-05-11	simone	fs034	f	2	2	inward	Control	silh-ellipse	right	0	0	0	60.34723114967346	11.729750633239746		0.0014208945684645	0.0014208945684645	0.0814112619060782	0.0814112619060782	0.17050734821574	0.17050734821574	9.76935142872939	9.76935142872939	-0.0014208945684645	-0.0814112619060782	-9.76935142872939
2022-05-11	simone	fs034	f	2	3	inward	Control	silh-ellipse	right	1	1	1	77.76392674446106	4.846185207366943	97.0	-0.0193728343267272	0.0193728343267272	-1.1099816441276342	1.1099816441276342	-2.324740119207264	2.324740119207264	-133.1977972953161	133.1977972953161	0.0193728343267272	1.1099816441276342	133.1977972953161	55.17328456296315
2022-05-11	simone	fs034	f	2	3	inward	Control	silh-ellipse	right	1	1	1	78.0472412109375	5.129499673843384	103.0	0.0041575333652526	0.0041575333652526	0.2382091150137961	0.2382091150137961	0.4989040038303119	0.4989040038303119	28.58509380165553	28.58509380165553	-0.0041575333652526	-0.2382091150137961	-28.58509380165553	55.17328456296315
2022-05-11	simone	fs034	f	2	3	inward	Control	silh-ellipse	right	1	1	1	78.4722352027893	5.55449366569519	111.0	0.001690740086999	0.001690740086999	0.0968722712386243	0.0968722712386243	0.20288881043988	0.20288881043988	11.62467254863492	11.62467254863492	-0.001690740086999	-0.0968722712386243	-11.62467254863492	55.17328456296315
2022-05-11	simone	fs034	f	2	3	inward	Control	silh-ellipse	right	1	1	1	79.33891415596008	6.421172618865967	128.0	-0.0221123304474502	0.0221123304474502	-1.2669432098375235	1.2669432098375235	-2.653479653694024	2.653479653694024	-152.03318518050284	152.03318518050284	0.0221123304474502	1.2669432098375235	152.03318518050284	47.3798904414175
2022-05-11	simone	fs034	f	2	3	inward	Control	silh-ellipse	right	1	1	1	79.63058853149414	6.712846994400024	134.0	0.0057811859556724	0.0057811859556724	0.3312375558403339	0.3312375558403339	0.693742314680688	0.693742314680688	39.74850670084008	39.74850670084008	-0.0057811859556724	-0.3312375558403339	-39.74850670084008	43.96813314891429
2022-05-11	simone	fs034	f	2	3	inward	Control	silh-ellipse	right	1	1	0	80.13891983032227	7.221178293228149	144.0	0.0013778826852567	0.0013778826852567	0.0789468625293617	0.0789468625293617	0.165345922230804	0.165345922230804	9.473623503523404	9.473623503523404	-0.0013778826852567	-0.0789468625293617	-9.473623503523404	33.21399212154191
2022-05-11	simone	fs034	f	2	3	inward	Control	silh-ellipse	right	1	1	0	80.43059849739075	7.512856960296631	150.0	-0.0015262376937732	0.0015262376937732	-0.0874469783869845	0.0874469783869845	-0.183148523252784	0.183148523252784	-10.493637406438143	10.493637406438143	0.0015262376937732	0.0874469783869845	10.493637406438143	28.13213298549354
2022-05-11	simone	fs034	f	2	3	inward	Control	silh-ellipse	right	1	1	0	80.67224335670471	7.754501819610596	155.0	0.0013457909898178	0.0013457909898178	0.0771081438232934	0.0771081438232934	0.161494918778136	0.161494918778136	9.252977258795218	9.252977258795218	-0.0013457909898178	-0.0771081438232934	-9.252977258795218	24.20469509615347
2022-05-11	simone	fs034	f	2	3	inward	Control	silh-ellipse	right	0	0	0	88.66390371322632	15.746162176132202		0.0016544082814268	0.0016544082814268	0.0947906121172473	0.0947906121172473	0.198528993771216	0.198528993771216	11.374873454069686	11.374873454069686	-0.0016544082814268	-0.0947906121172473	-11.374873454069686
2022-05-11	simone	fs034	f	2	3	inward	Control	silh-ellipse	right	0	0	0	89.61389994621277	16.696158409118652		-0.0038048777326527	0.0038048777326527	-0.2180034356443057	0.2180034356443057	-0.456585327918324	0.456585327918324	-26.16041227731668	26.16041227731668	0.0038048777326527	0.2180034356443057	26.16041227731668
2022-05-11	simone	fs034	f	2	3	inward	Control	silh-ellipse	right	0	0	0	89.92223834991455	17.004496812820435		0.004715794555755	0.004715794555755	0.2701951250955324	0.2701951250955324	0.5658953466906	0.5658953466906	32.423415011463895	32.423415011463895	-0.004715794555755	-0.2701951250955324	-32.423415011463895
2022-05-11	simone	fs034	f	2	3	inward	Control	silh-ellipse	right	0	0	0	90.14723992347716	17.229498386383057		-0.0012156598122957	0.0012156598122957	-0.0696521765682094	0.0696521765682094	-0.1458791774754839	0.1458791774754839	-8.358261188185136	8.358261188185136	0.0012156598122957	0.0696521765682094	8.358261188185136
2022-05-11	simone	fs034	f	2	3	inward	Control	silh-ellipse	right	0	0	0	90.28057074546814	17.362829208374023		0.0012318682207965	0.0012318682207965	0.0705808499679292	0.0705808499679292	0.14782418649558	0.14782418649558	8.469701996151512	8.469701996151512	-0.0012318682207965	-0.0705808499679292	-8.469701996151512
2022-05-11	simone	fs034	f	2	3	inward	Control	silh-ellipse	right	0	0	0	90.53056859970091	17.61282706260681		-0.0037301463744063	0.0037301463744063	-0.2137216442195068	0.2137216442195068	-0.447617564928756	0.447617564928756	-25.646597306340816	25.646597306340816	0.0037301463744063	0.2137216442195068	25.646597306340816
2022-05-11	simone	fs034	f	2	3	inward	Control	silh-ellipse	right	0	0	0	90.73889994621275	17.821158409118652		0.002020305044681	0.002020305044681	0.1157549523892104	0.1157549523892104	0.24243660536172	0.24243660536172	13.89059428670526	13.89059428670526	-0.002020305044681	-0.1157549523892104	-13.89059428670526
2022-05-11	simone	fs034	f	2	3	inward	Control	silh-ellipse	right	0	0	0	91.06390619277954	18.146164655685425		0.0095612106383724	0.0095612106383724	0.5478170166143221	0.5478170166143221	1.147345276604688	1.147345276604688	65.73804199371865	65.73804199371865	-0.0095612106383724	-0.5478170166143221	-65.73804199371865
2022-05-11	simone	fs034	f	2	3	inward	Control	silh-ellipse	right	0	0	0	91.3138997554779	18.39615821838379		-0.0027860876137188	0.0027860876137188	-0.159631061619762	0.159631061619762	-0.334330513646256	0.334330513646256	-19.155727394371446	19.155727394371446	0.0027860876137188	0.159631061619762	19.155727394371446
2022-05-11	simone	fs034	f	2	3	inward	Control	silh-ellipse	right	0	0	0	91.72224283218384	18.80450129508972		0.0026859081022203	0.0026859081022203	0.1538911984172156	0.1538911984172156	0.3223089722664359	0.3223089722664359	18.46694381006588	18.46694381006588	-0.0026859081022203	-0.1538911984172156	-18.46694381006588
2022-05-11	simone	fs034	f	2	3	inward	Control	silh-ellipse	right	0	0	0	93.19723796844482	20.279496431350708		0.0246348775081351	0.0246348775081351	1.4114745100378996	1.4114745100378996	2.956185300976212	2.956185300976212	169.37694120454796	169.37694120454796	-0.0246348775081351	-1.4114745100378996	-169.37694120454796
2022-05-11	simone	fs034	f	2	3	inward	Control	silh-ellipse	right	0	0	0	93.63890671730042	20.7211651802063		-0.0021519176107548	0.0021519176107548	-0.1232957969561259	0.1232957969561259	-0.258230113290576	0.258230113290576	-14.795495634735111	14.795495634735111	0.0021519176107548	0.1232957969561259	14.795495634735111
2022-05-11	simone	fs034	f	2	3	inward	Control	silh-ellipse	right	0	0	0	93.83057427406312	20.912832736968998		0.0022675385863303	0.0022675385863303	0.1299203908797872	0.1299203908797872	0.272104630359636	0.272104630359636	15.590446905574472	15.590446905574472	-0.0022675385863303	-0.1299203908797872	-15.590446905574472
2022-05-11	simone	fs034	f	2	4	outward	Control	silh-ellipse	right	1	1	0	99.62224173545836	2.40411114692688	48.0	0.0093147061906952	0.0093147061906952	0.5336933521312152	0.5336933521312152	1.117764742883424	1.117764742883424	64.04320225574583	64.04320225574583	-0.0093147061906952	-0.5336933521312152	-64.04320225574583	32.89389736640084
2022-05-11	simone	fs034	f	2	4	outward	Control	silh-ellipse	right	1	1	0	99.9222321510315	2.7041015625	54.0	-0.0018818538108083	0.0018818538108083	-0.1078222810199261	0.1078222810199261	-0.225822457296996	0.225822457296996	-12.938673722391131	12.938673722391131	0.0018818538108083	0.1078222810199261	12.938673722391131	38.40628423260468
2022-05-11	simone	fs034	f	2	4	outward	Control	silh-ellipse	right	1	1	1	100.16391921043396	2.945788621902466	59.0	0.0025678610108836	0.0025678610108836	0.1471275982998274	0.1471275982998274	0.308143321306032	0.308143321306032	17.65531179597929	17.65531179597929	-0.0025678610108836	-0.1471275982998274	-17.65531179597929	44.037844175223945
2022-05-11	simone	fs034	f	2	5	inward	Control	silh-ellipse	right	1	1	0	128.6389000415802	7.120438575744629	142.0	0.0167735143973546	0.0167735143973546	0.9610515825703412	0.9610515825703412	2.012821727682552	2.012821727682552	115.32618990844092	115.32618990844092	-0.0167735143973546	-0.9610515825703412	-115.32618990844092	36.25693168111908
2022-05-11	simone	fs034	f	2	5	inward	Control	silh-ellipse	right	1	1	0	128.9389054775238	7.420444011688232	148.0	-0.0024623721655734	0.0024623721655734	-0.1410835326778445	0.1410835326778445	-0.295484659868808	0.295484659868808	-16.93002392134135	16.93002392134135	0.0024623721655734	0.1410835326778445	16.93002392134135	29.19250189719449
2022-05-11	simone	fs034	f	2	6	outward	Control	silh-ellipse	left	1	1	1	148.96394205093384	3.145056962966919	63.0	-0.0041562901695747	0.0041562901695747	-0.2381378851483435	0.2381378851483435	-0.4987548203489639	0.4987548203489639	-28.576546217801223	28.576546217801223	-0.0041562901695747	-0.2381378851483435	-28.576546217801223	47.93203373557643
2022-05-11	simone	fs034	f	2	6	outward	Control	silh-ellipse	left	1	1	1	149.0889072418213	3.27002215385437	65.0	-0.0042141998974186	0.0042141998974186	-0.2414558681465502	0.2414558681465502	-0.505703987690232	0.505703987690232	-28.974704177586027	28.974704177586027	-0.0042141998974186	-0.2414558681465502	-28.974704177586027	50.25496995093283
